# Mutant Isocitrate Dehydrogenase 1 Alters Extracellular Vesicle Secretion and Cargo Composition in Cellular Models

**DOI:** 10.64898/2026.11.05.764693

**Authors:** Grace Chao, Ashley V. Schwartz, Rachel Hobbs, Mikella Robinson, Bryn Baxter, Angelica M. Riestra, Şevin Turcan, Uduak Z. George, Ingrid R. Niesman, Christal D. Sohl

## Abstract

Somatic mutations in isocitrate dehydrogenase 1 (IDH1) define major subtypes of adult diffuse gliomas and occur across a broad spectrum of cancers. These mutations ablate the conventional turnover of isocitrate to alpha-ketoglutarate and confer the neomorphic production of *D*-2-hydroxyglutarate (D2HG), which drives epigenetic remodeling. Growing evidence suggests this neomorphic activity may also affect how tumor cells communicate; small extracellular vesicles (sEVs) are elevated in gliomas, though how mutant IDH1 shapes sEV production and cargo remains poorly understood. Using glioblastoma and chondrosarcoma cell models, we show expression of mutant IDH1 correlates with a trend of increased sEV secretion, and that D2HG is packaged into sEVs that are taken up by cells. Cell-permeable D2HG treatment dose-dependently increased sEV release from IDH1 wild type cells. Untargeted proteomics showed that mutant IDH1 expression remodeled sEV cargo in a cell type-specific fashion, with mutant chondrosarcoma sEVs enriched in one-carbon metabolism enzymes, and mutant glioma sEVs in lysosomal luminal proteins and endoplasmic reticulum (ER) chaperones. Mutant IDH1 glioma cell transcriptomics suggested expanded ER folding capacity and reduced ribosomal pathways, and sEVs from these cells decreased nascent protein synthesis in IDH1 wild type recipient cells. Together, this suggests sEVs can serve as carriers of mutant IDH1 phenotypes.

## Supplemental Tables for "Mutant Isocitrate Dehydrogenase 1 Alters Extracellular Vesicle Secretion and Cargo Composition in Cellular Models" (part 4 of 4)

### Sheet: Table S21 (continued)
Supplementary Table S21. Modified peptides from nascent protein synthesis analysis after treating U87MG WT cells with sEVs derived from U87MG R132H/-
IMM(-4.99)FIGGPATQGPGMVVGDELK	26.64	2242.12	22	2.7	1122.15	2	73.2085	1.2729	1.2894	308165	A1_S1-A3_1_3726.d	373															1	0	0	0	0	0	0	0	0	0	0	0	0	0	0	DB Search	M3:Methionine replacement by azido homoalanine:false	M3:Methionine replacement by azido homoalanine:0.00	Q15436|SC23A_HUMAN
ILDQGEDFPASEM(-4.99)TR	26.63	1702.79	15	1.8	852.905	2	41.4445	1.0782	1.0946	146785	B2_S1-A7_1_3738.d					707											0	0	0	0	1	0	0	0	0	0	0	0	0	0	0	DB Search	M13:Methionine replacement by azido homoalanine:false	M13:Methionine replacement by azido homoalanine:1000.00	P30040|ERP29_HUMAN	-2.0272	-0.0112	ILDQGEDFPASEMTR	49.69	1707.78	15	-0.9	855.362	2	43.4717	1.0894	1.1059	157797	B2_S1-A7_1_3738.d				1240	20100											0	0	0	1	1	0	0	0	0	0	0	0	0	0	0	DB Search
IDPC(+57.02)NVHGLM(-4.99)SSSFYGK	26.62	1905.88	17	13.2	955.055	2	35.8659	1.1435	1.16	119966	A2_S1-A4_1_3729.d		4170														0	1	0	0	0	0	0	0	0	0	0	0	0	0	0	DB Search	C4:Carbamidomethylation:true;M10:Methionine replacement by azido homoalanine:false	M10:Methionine replacement by azido homoalanine:1000.00	Q86UQ4|ABCAD_HUMAN
M(-4.99)DPSTC(+57.02)ASTGSVQWSR	26.61	1763.77	16	2	884.395	2	24.2849	1.0742	1.0907	57760	D3_S1-B2_1_3761.d	828		707									1170				1	0	1	0	0	0	0	0	0	0	0	1	0	0	0	DB Search	M1:Methionine replacement by azido homoalanine:false;C6:Carbamidomethylation:true	M1:Methionine replacement by azido homoalanine:1000.00	O14672|ADA10_HUMAN	-1.3463	-0.0191	MDPSTC(+57.02)ASTGSVQWSR	48.03	1768.75	16	2.1	885.886	2	25.6312	1.0933	1.1098	69165	B1_S1-A6_1_3735.d	1090			449		986										1	0	0	1	0	1	0	0	0	0	0	0	0	0	0	DB Search
NNM(-4.99)GAHEEKK	26.6	1151.54	10	-8.5	577.065	2	6.1764	0.9001	0.9166	5365	A1_S1-A3_1_3726.d	24000															1	0	0	0	0	0	0	0	0	0	0	0	0	0	0	DB Search	M3:Methionine replacement by azido homoalanine:false	M3:Methionine replacement by azido homoalanine:1000.00	Q8NCM2|KCNH5_HUMAN
M(-4.99)SGALDVLQMK	26.59	1186.61	11	-1	595.624	2	53.3799	0.8994	0.9159	192786	E1_S1-B3_1_3766.d	67300	74700			94300								50000			1	1	0	0	1	0	0	0	0	0	0	0	1	0	0	DB Search	M1:Methionine replacement by azido homoalanine:false	M1:Methionine replacement by azido homoalanine:19.64	A0A8I5KQE6|RPSA2_HUMAN:P08865|RSSA_HUMAN
M(-4.99)TPEQM(-4.99)AKEMSEFLSR	26.55	1903.9	16	-10.2	954.04	2	51.8873	1.1283	1.1448	184492	E1_S1-B3_1_3766.d													15500			0	0	0	0	0	0	0	0	0	0	0	0	1	0	0	DB Search	M1:Methionine replacement by azido homoalanine:false;M6:Methionine replacement by azido homoalanine:false	M1:Methionine replacement by azido homoalanine:37.64;M6:Methionine replacement by azido homoalanine:12.42	Q9UM54|MYO6_HUMAN
M(-4.99)EEFKDQLPADEC(+57.02)NK	26.53	1847.81	15	1.1	924.988	2	21.3145	1.1197	1.1362	55737	B2_S1-A7_1_3738.d					324											0	0	0	0	1	0	0	0	0	0	0	0	0	0	0	DB Search	M1:Methionine replacement by azido homoalanine:false;C13:Carbamidomethylation:true	M1:Methionine replacement by azido homoalanine:1000.00	P38646|GRP75_HUMAN	-1.4053	-0.0112	MEEFKDQLPADEC(+57.02)NK	55.26	1852.8	15	-0.2	927.932	2	22.7198	1.1309	1.1474	61839	B2_S1-A7_1_3738.d	7220	10400	3870	3190	13100	10200		187		707	1300	2240	2240		2900	1	1	1	2	1	1	0	1	0	1	1	1	1	0	2	DB Search
HYGPGWVSM(-4.99)ANAGK	26.53	1468.7	14	-1.8	735.795	2	25.9617	1.0241	1.0405	68141	A3_S1-A5_1_3732.d			7630	5780		8100							2190			0	0	1	1	0	1	0	0	0	0	0	0	1	0	0	DB Search	M9:Methionine replacement by azido homoalanine:false	M9:Methionine replacement by azido homoalanine:1000.00	P23284|PPIB_HUMAN	-1.9462	-0.0086	HYGPGWVSMANAGK	56.59	1473.68	14	0.6	738.283	2	27.9079	1.0326	1.0491	84561	A2_S1-A4_1_3729.d	76400	90200	55400	68300	98900	78700	23500	12700	9000	8270	15000	38300	28700	4730	28700	1	1	1	1	1	1	2	1	1	1	1	3	2	1	1	DB Search
SEEPGAPLPVAVGTAEPGGSM(-4.99)K	26.46	2075.03	22	-4.6	1039.13	2	49.6018	1.1752	1.1917	174136	E3_S1-B5_1_3775.d							152								207	0	0	0	0	0	0	1	0	0	0	0	0	0	0	1	DB Search	M21:Methionine replacement by azido homoalanine:false	M21:Methionine replacement by azido homoalanine:1000.00	P53814|SMTN_HUMAN
FM(-4.99)ELLEPLNER	26.41	1384.71	11	3	693.631	2	66.8826	0.997	1.0135	280894	A2_S1-A4_1_3729.d		785														0	1	0	0	0	0	0	0	0	0	0	0	0	0	0	DB Search	M2:Methionine replacement by azido homoalanine:false	M2:Methionine replacement by azido homoalanine:1000.00	Q01082|SPTB2_HUMAN	-1.2362	-0.0007	FMELLEPLNER	50.29	1389.7	11	-5.6	696.267	2	68.1188	0.9977	1.0142	284036	B3_S1-A8_1_3741.d	6770	7290		1830	5420	4660	2200	1270	1140		1720	2210	3860			2	1	1	1	1	1	2	1	1	0	1	1	1	0	0	DB Search
TM(-4.99)QNLEIELQSQLSMK	26.4	1886.95	16	0.5	944.996	2	60.3699	1.1917	1.2082	227974	A3_S1-A5_1_3732.d			615													0	0	1	0	0	0	0	0	0	0	0	0	0	0	0	DB Search	M2:Methionine replacement by azido homoalanine:false	M2:Methionine replacement by azido homoalanine:38.29	P02533|K1C14_HUMAN
LFM(-4.99)VLWLK	26.39	1043.63	8	-10.8	523.091	2	85.723	0.8704	0.8869	383534	A2_S1-A4_1_3729.d		453				825										0	1	0	0	0	1	0	0	0	0	0	0	0	0	0	DB Search	M3:Methionine replacement by azido homoalanine:false	M3:Methionine replacement by azido homoalanine:1000.00	O00299|CLIC1_HUMAN	-0.1191	-0.0013	LFMVLWLK	49.45	1048.61	8	-6.7	525.583	2	85.842	0.8718	0.8882	376423	A1_S1-A3_1_3726.d	17500	16700	17900	17600	24300	15300	11100	10100	4790	9150	5090	5310			7860	1	1	1	1	1	1	1	1	1	1	1	1	0	0	1	DB Search
GIQGNNM(-4.99)DQR	26.39	1126.52	10	0.3	564.563	2	5.7938	0.8678	0.8843	3257	E3_S1-B5_1_3775.d															1340	0	0	0	0	0	0	0	0	0	0	0	0	0	0	1	DB Search	M7:Methionine replacement by azido homoalanine:false	M7:Methionine replacement by azido homoalanine:1000.00	P20783|NTF3_HUMAN
AM(-4.99)TGVEQWPYR	26.37	1331.64	11	-6.4	667.749	2	36.3034	0.9344	0.9509	109660	D2_S1-B1_1_3757.d											685					0	0	0	0	0	0	0	0	0	0	1	0	0	0	0	DB Search	M2:Methionine replacement by azido homoalanine:false	M2:Methionine replacement by azido homoalanine:1000.00	P49368|TCPG_HUMAN	-1.5581	-0.0237	AMTGVEQWPYR	56.53	1336.62	11	-1	669.729	2	37.8615	0.9581	0.9746	129423	A2_S1-A4_1_3729.d	29100	37900	23800	25800	30900	24200	15400	8980	14000	11900	11100	13400	12100		14600	1	1	2	1	1	1	2	1	1	1	1	1	2	0	1	DB Search
DTQGFYGTVSSPDSGVYEM(-4.99)K	26.36	2161.95	20	15.5	1083.15	2	48.5025	1.2214	1.2379	156778	C2_S1-A10_1_3747.d																0	0	0	0	0	0	0	0	0	0	0	0	0	0	0	DB Search	M19:Methionine replacement by azido homoalanine:false	M19:Methionine replacement by azido homoalanine:1000.00	Q460N5|PAR14_HUMAN
VVDLM(-4.99)AHM(-4.99)ASKE	26.35	1319.67	12	-0.4	661.255	2	26.9713	0.9805	0.997	78185	B2_S1-A7_1_3738.d		56300			54900											0	1	0	0	1	0	0	0	0	0	0	0	0	0	0	DB Search	M5:Methionine replacement by azido homoalanine:true;M8:Methionine replacement by azido homoalanine:false	M5:Methionine replacement by azido homoalanine:1000.00;M8:Methionine replacement by azido homoalanine:1000.00	P04406|G3P_HUMAN	-4.4628	-0.0152	VVDLMAHMASKE	56.59	1329.64	12	-0.3	666.24	2	31.4341	0.9957	1.0122	97692	A2_S1-A4_1_3729.d	794000	928000	359000	507000	805000	538000	168000	121000	116000	135000	90400	155000	138000	52800	152000	2	1	1	2	2	3	1	2	2	2	1	2	2	1	1	DB Search
M(-4.99)LTAQDMSYDEAR	26.35	1524.66	13	-3.4	764.811	2	28.6028	1.03	1.0465	86972	B2_S1-A7_1_3738.d					103											0	0	0	0	1	0	0	0	0	0	0	0	0	0	0	DB Search	M1:Methionine replacement by azido homoalanine:false	M1:Methionine replacement by azido homoalanine:56.47	Q01082|SPTB2_HUMAN	0.2154	-0.0231	MLTAQDMSYDEAR	56.47	1529.65	13	0	766.289	2	28.3874	1.0531	1.0696	87734	A2_S1-A4_1_3729.d	4820	9230		4930	6850	5210			68.9			1130				2	1	0	1	3	1	0	0	1	0	0	1	0	0	0	DB Search
MM(-4.99)NNSGYSDAGLGLGDETDEMPSTEK	26.33	2743.13	26	10.7	1373.88	2	59.3209	1.3991	1.4156	235179	B3_S1-A8_1_3741.d																0	0	0	0	0	0	0	0	0	0	0	0	0	0	0	DB Search	M2:Methionine replacement by azido homoalanine:false	M2:Methionine replacement by azido homoalanine:0.00	Q14315|FLNC_HUMAN
SEVMLTGDM(-4.99)GSLDDPK	26.33	1688.77	16	5	848.361	2	32.9703	1.0465	1.063	93280	D3_S1-B2_1_3761.d												158				0	0	0	0	0	0	0	0	0	0	0	1	0	0	0	DB Search	M9:Methionine replacement by azido homoalanine:false	M9:Methionine replacement by azido homoalanine:17.25	Q53EP0|FND3B_HUMAN
YNLC(+57.02)IIPIGGGTSVSYGLM(-4.99)C(+57.02)PADETR	26.31	2838.34	26	-14.1	1422.99	2	81.9444	1.405	1.4216	353744	B1_S1-A6_1_3735.d				113												0	0	0	1	0	0	0	0	0	0	0	0	0	0	0	DB Search	C4:Carbamidomethylation:true;M19:Methionine replacement by azido homoalanine:false;C20:Carbamidomethylation:true	M19:Methionine replacement by azido homoalanine:1000.00	O00116|ADAS_HUMAN	0.4241	-0.0007	YNLC(+57.02)IIPIGGGTSVSYGLMC(+57.02)PADETR	42.61	2843.33	26	-3.3	1423.48	2	81.5203	1.4057	1.4222	364887	B2_S1-A7_1_3738.d	1970			1960												2	1	0	1	1	0	0	0	0	0	0	0	0	0	0	DB Search
NLDFQDVLDKLADM(-4.99)GIAIR	26.31	2141.12	19	2.8	715.16	3	86.2252	0.9469	0.9634	381163	B3_S1-A8_1_3741.d						1780										0	0	0	0	0	1	0	0	0	0	0	0	0	0	0	DB Search	M14:Methionine replacement by azido homoalanine:false	M14:Methionine replacement by azido homoalanine:1000.00	Q9Y3I0|RTCB_HUMAN	-0.3253	0.0633	NLDFQDVLDKLADMGIAIR	48.39	2146.11	19	9.4	716.808	3	86.5505	0.8836	0.9001	388411	A2_S1-A4_1_3729.d																0	1	0	0	0	0	0	0	0	0	0	1	0	0	0	DB Search
EEEEKERNTAAM(-4.99)VC(+57.02)SLENR	26.3	2289.04	19	1.7	764.48	3	11.6583	0.9917	1.0082	19505	B3_S1-A8_1_3741.d						14500										0	0	0	0	0	1	0	0	0	0	0	0	0	0	0	DB Search	M12:Methionine replacement by azido homoalanine:false;C14:Carbamidomethylation:true	M12:Methionine replacement by azido homoalanine:1000.00	P23921|RIR1_HUMAN
FDTGNLC(+57.02)M(-4.99)VTGGANLGR	26.29	1776.83	17	13.8	891.41	2	53.6598	1.0913	1.1078	195301	D1_S1-A12_1_3753.d										405		1720			8740	0	0	0	0	0	0	0	0	0	1	0	1	0	0	1	DB Search	C7:Carbamidomethylation:true;M8:Methionine replacement by azido homoalanine:false	M8:Methionine replacement by azido homoalanine:1000.00	P62701|RS4X_HUMAN	-0.7305	-0.0185	FDTGNLC(+57.02)MVTGGANLGR	56.59	1781.82	17	1.1	892.421	2	54.3903	1.1098	1.1263	210673	A2_S1-A4_1_3729.d	165000	172000	131000	150000	185000	149000	77400	82800	73700	81900	63300	67200	74300	30900	82700	2	3	2	2	2	2	3	2	2	3	2	1	2	1	2	DB Search
DAEM(-4.99)PATEKDLAEDAPWK	26.21	2010.93	18	5.4	1007.1	2	44.35	1.1765	1.193	147825	D1_S1-A12_1_3753.d																0	0	0	0	0	0	0	0	0	0	0	0	0	0	0	DB Search	M4:Methionine replacement by azido homoalanine:false	M4:Methionine replacement by azido homoalanine:1000.00	P21333|FLNA_HUMAN	-3.2439	0.3127	DAEMPATEKDLAEDAPWK	51.77	2015.91	18	-3.1	673.728	3	47.5939	0.8638	0.8803	163211	C1_S1-A9_1_3744.d	37000	20300	1240	7360	9800	5970	4630	2910	1220		2250					2	2	1	1	3	1	1	2	2	0	1	1	0	0	0	DB Search
QLFEKMISGM(-4.99)YMGELVR	26.2	2026.01	17	6.2	677.756	3	71.189	0.9654	0.9819	290772	D1_S1-A12_1_3753.d										7720						0	0	0	0	0	0	0	0	0	1	0	0	0	0	0	DB Search	M10:Methionine replacement by azido homoalanine:false	M10:Methionine replacement by azido homoalanine:0.00	P52789|HXK2_HUMAN
DNPFSLGESFGSRWDTDAAWGM(-4.99)DRVEEK	26.2	3196.42	28	10.3	1067.46	3	72.5879	1.2088	1.2253	303207	B1_S1-A6_1_3735.d																0	0	0	0	0	0	0	0	0	0	0	0	0	0	0	DB Search	M22:Methionine replacement by azido homoalanine:false	M22:Methionine replacement by azido homoalanine:1000.00	Q8N6H7|ARFG2_HUMAN
M(-4.99)SSDAEMAIFGEAAPYLRKPEK	26.18	2435.19	22	-8.9	1219.82	2	51.2364	1.3171	1.3337	186618	B1_S1-A6_1_3735.d				994												0	0	0	1	0	0	0	0	0	0	0	0	0	0	0	DB Search	M1:Methionine replacement by azido homoalanine:false	M1:Methionine replacement by azido homoalanine:22.09	Q9UKX3|MYH13_HUMAN
NFAM(-4.99)IGLGC(+57.02)GEGGEIIVTDM(-4.99)DTIEK	26.18	2659.27	25	3.3	1331.91	2	75.6571	1.3872	1.4037	312954	A3_S1-A5_1_3732.d			1300													0	0	1	0	0	0	0	0	0	0	0	0	0	0	0	DB Search	M4:Methionine replacement by azido homoalanine:false;C9:Carbamidomethylation:true;M20:Methionine replacement by azido homoalanine:false	M4:Methionine replacement by azido homoalanine:1000.00;M20:Methionine replacement by azido homoalanine:1000.00	P22314|UBA1_HUMAN	-7.8717	0.0033	NFAMIGLGC(+57.02)GEGGEIIVTDMDTIEK	56.59	2669.24	25	0.9	1336.39	2	83.5288	1.3839	1.4004	371822	A2_S1-A4_1_3729.d	34200	24400	13700	22300	26700	7980	3150	2930		3060	1260	1860	2480		73.2	3	3	1	2	4	3	2	2	0	1	1	1	1	0	1	DB Search
AELM(-4.99)PGASGAEVK	26.17	1253.64	13	-1.5	628.141	2	15.779	0.9199	0.9364	29242	C3_S1-A11_1_3750.d																0	0	0	0	0	0	0	0	0	0	0	0	0	0	0	DB Search	M4:Methionine replacement by azido homoalanine:true	M4:Methionine replacement by azido homoalanine:1000.00	P62195|PRS8_HUMAN
AGSVELLGAM(-4.99)AYC(+57.02)APK	26.16	1631.81	16	9.5	817.402	2	43.5011	1.1243	1.1408	156460	B2_S1-A7_1_3738.d					822											0	0	0	0	1	0	0	0	0	0	0	0	0	0	0	DB Search	M10:Methionine replacement by azido homoalanine:false;C13:Carbamidomethylation:true	M10:Methionine replacement by azido homoalanine:1000.00	Q92616|GCN1_HUMAN
M(-4.99)QASHGETFHVLYLTTDR	26.15	2100.01	18	1.8	701.451	3	42.4755	0.937	0.9535	139058	E3_S1-B5_1_3775.d															445	0	0	0	0	0	0	0	0	0	0	0	0	0	0	1	DB Search	M1:Methionine replacement by azido homoalanine:false	M1:Methionine replacement by azido homoalanine:1000.00	O75326|SEM7A_HUMAN	0.0367	-0.0112	MQASHGETFHVLYLTTDR	41.89	2105	18	-6.2	703.78	3	42.4388	0.9482	0.9647	151456	B2_S1-A7_1_3738.d					48.1											0	0	0	0	1	0	0	0	0	0	0	0	0	0	0	DB Search
NIMLEQDIAGRQSSINAM(-4.99)NEK	26.15	2356.16	21	-1.1	1179.53	2	43.7225	1.2683	1.2848	141507	C3_S1-A11_1_3750.d									749							0	0	0	0	0	0	0	0	1	0	0	0	0	0	0	DB Search	M18:Methionine replacement by azido homoalanine:false	M18:Methionine replacement by azido homoalanine:19.24	Q03001|DYST_HUMAN
VSPDM(-4.99)AIFITMNPGYAGR	26.12	1933.95	18	7	969.096	2	68.3549	1.187	1.2036	272647	E1_S1-B3_1_3766.d													3710			0	0	0	0	0	0	0	0	0	0	0	0	1	0	0	DB Search	M5:Methionine replacement by azido homoalanine:false	M5:Methionine replacement by azido homoalanine:28.13	Q14204|DYHC1_HUMAN	-8.2732	0.0073	VSPDMAIFITMNPGYAGR	56.59	1938.93	18	1.6	971.574	2	76.6282	1.1798	1.1963	334536	A2_S1-A4_1_3729.d	28800	23700	18000	29800	29100	13000	5100	7650		6000	1200	16500	6830		7040	4	2	1	3	2	1	2	2	1	1	2	3	3	0	2	DB Search
EFFM(-4.99)SFGNVVELR	26.12	1568.77	13	-12.8	787.851	2	68.0959	1.0669	1.0834	272149	E2_S1-B4_1_3771.d														3640		0	0	0	0	0	0	0	0	0	0	0	0	0	1	0	DB Search	M4:Methionine replacement by azido homoalanine:false	M4:Methionine replacement by azido homoalanine:1000.00	Q9UN86|G3BP2_HUMAN
QIM(-4.99)QAVTLILEGEHNIEVK	26.11	2159.17	19	3.1	722.439	3	65.1291	0.9034	0.9199	261262	B1_S1-A6_1_3735.d				498												0	0	0	1	0	0	0	0	0	0	0	0	0	0	0	DB Search	M3:Methionine replacement by azido homoalanine:false	M3:Methionine replacement by azido homoalanine:1000.00	Q8IUR7|ARMC8_HUMAN
GQVGGDVNVEM(-4.99)DAAPGVDLSR	26.1	2079.99	21	12.9	1043.62	2	50.2397	1.1903	1.2069	176636	D2_S1-B1_1_3757.d											703					0	0	0	0	0	0	0	0	0	0	1	0	0	0	0	DB Search	M11:Methionine replacement by azido homoalanine:false	M11:Methionine replacement by azido homoalanine:1000.00	P02533|K1C14_HUMAN	0.0236	-0.0079	GQVGGDVNVEMDAAPGVDLSR	56.59	2084.98	21	-1.2	1043.51	2	50.2161	1.1983	1.2148	189561	A2_S1-A4_1_3729.d	7600	21500	10900	11600	9080		926		6000	5720	16000	5490	11400	24400	14600	2	3	3	2	3	0	2	0	2	2	4	1	3	2	2	DB Search
GDGGPPGM(-4.99)TGFPGAAGR	26.09	1495.69	17	12.8	749.297	2	22.7578	1.0274	1.0438	62574	A2_S1-A4_1_3729.d		4230														0	1	0	0	0	0	0	0	0	0	0	0	0	0	0	DB Search	M8:Methionine replacement by azido homoalanine:true	M8:Methionine replacement by azido homoalanine:1000.00	P08123|CO1A2_HUMAN
GMVKEAIDSYIKADDPSSYM(-4.99)EVVQAANTSGNWEELVK	26.08	4068.94	37	-1.2	1359.15	3	80.1583	1.1798	1.1963	337913	D2_S1-B1_1_3757.d																0	0	0	0	0	0	0	0	0	0	0	0	0	0	0	DB Search	M20:Methionine replacement by azido homoalanine:false	M20:Methionine replacement by azido homoalanine:4.34	Q00610|CLH1_HUMAN
M(-4.99)KVELC(+57.02)SFSGYK	26.05	1442.7	12	4.5	724.298	2	36.896	1.032	1.0485	126277	B2_S1-A7_1_3738.d					33500											0	0	0	0	1	0	0	0	0	0	0	0	0	0	0	DB Search	M1:Methionine replacement by azido homoalanine:false;C6:Carbamidomethylation:true	M1:Methionine replacement by azido homoalanine:1000.00	P83731|RL24_HUMAN	-0.5804	0.0204	MKVELC(+57.02)SFSGYK	55.36	1447.68	12	0.2	725.285	2	37.4764	1.0115	1.028	123524	B3_S1-A8_1_3741.d	47100	59700	26900	30600	52900	34300	12200	12400	4680	10300	9640	9940	10700		15000	1	1	1	2	1	1	2	2	1	1	2	1	2	0	1	DB Search
M(-4.99)VADLVENSYSISVPIFK	25.99	2006.05	18	8	1004.66	2	81.3338	1.2088	1.2253	356787	B3_S1-A8_1_3741.d																0	0	0	0	0	0	0	0	0	0	0	0	0	0	0	DB Search	M1:Methionine replacement by azido homoalanine:false	M1:Methionine replacement by azido homoalanine:1000.00	Q00341|VIGLN_HUMAN	0.0911	0.004	MVADLVENSYSISVPIFK	56.59	2011.03	18	-6.7	1007.14	2	81.2427	1.2049	1.2214	360395	A2_S1-A4_1_3729.d	45500	23200		13800	17400	9070		2050								1	2	1	3	2	1	0	1	0	1	0	0	0	0	1	DB Search
TEM(-4.99)EDLM(-4.99)SSKDDVGK	25.98	1673.76	15	-4.8	838.366	2	23.3786	1.0768	1.0933	62324	A1_S1-A3_1_3726.d	9470														7540	2	0	0	0	0	0	0	0	0	0	0	0	0	0	2	DB Search	M3:Methionine replacement by azido homoalanine:false;M7:Methionine replacement by azido homoalanine:true	M3:Methionine replacement by azido homoalanine:1000.00;M7:Methionine replacement by azido homoalanine:1000.00	P35579|MYH9_HUMAN	-3.9392	-0.0218	TEMEDLMSSKDDVGK	56.59	1683.73	15	0.3	843.353	2	27.3178	1.0986	1.1151	80571	A2_S1-A4_1_3729.d	148000	169000	74600	112000	158000	123000	27000	21400	21600	19000	25900	49500	29400	8970	34300	6	3	2	3	3	3	3	4	3	3	5	5	3	2	4	DB Search
AEILC(+57.02)MGNSFGVSPTMDKEYM(-4.99)K	25.98	2502.13	22	3	1252.82	2	66.7463	1.3059	1.3224	262477	D3_S1-B2_1_3761.d																0	0	0	0	0	0	0	0	0	0	0	0	0	0	0	DB Search	C5:Carbamidomethylation:true;M21:Methionine replacement by azido homoalanine:false	M21:Methionine replacement by azido homoalanine:5.81	Q9Y4G8|RPGF2_HUMAN
YDDM(-4.99)AAAMKAVTEQG	25.97	1594.7	15	-2.8	798.821	2	29.0791	1.0181	1.0346	77261	C3_S1-A11_1_3750.d																0	0	0	0	0	0	0	0	0	0	0	0	0	0	0	DB Search	M4:Methionine replacement by azido homoalanine:false	M4:Methionine replacement by azido homoalanine:6.65	P31946|1433B_HUMAN
GFIGPGIDVPAPDM(-4.99)STGER	25.96	1909.93	19	1.3	956.571	2	63.5816	1.1837	1.2003	236404	C2_S1-A10_1_3747.d								1640								0	0	0	0	0	0	0	1	0	0	0	0	0	0	0	DB Search	M14:Methionine replacement by azido homoalanine:false	M14:Methionine replacement by azido homoalanine:1000.00	P00367|DHE3_HUMAN	-2.091	0.0508	GFIGPGIDVPAPDMSTGER	56.59	1914.91	19	-0.2	959.065	2	65.6726	1.1329	1.1494	272761	A2_S1-A4_1_3729.d	10500	11900	6650	9700	12500	9900	5280	4900	3350	3880	3260	4130	6190		4360	1	1	1	1	1	1	2	2	2	2	1	1	1	0	2	DB Search
SLSC(+57.02)HSVGSM(-4.99)DSVGGGPGGASGGLTEDSSTR	25.95	2903.27	31	8.8	727.275	4	24.7906	0.9324	0.9489	62500	E3_S1-B5_1_3775.d															1230	0	0	0	0	0	0	0	0	0	0	0	0	0	0	1	DB Search	C4:Carbamidomethylation:true;M10:Methionine replacement by azido homoalanine:false	M10:Methionine replacement by azido homoalanine:1000.00	Q6ZVC0|NYAP1_HUMAN
M(-4.99)YELSC(+57.02)YLPQEK	25.94	1554.71	12	-11.5	779.819	2	53.438	1.0458	1.0623	203631	B3_S1-A8_1_3741.d																0	0	0	0	0	0	0	0	0	0	0	0	0	0	0	DB Search	M1:Methionine replacement by azido homoalanine:false;C6:Carbamidomethylation:true	M1:Methionine replacement by azido homoalanine:1000.00	Q9NZM1|MYOF_HUMAN	0.1631	-0.0145	MYELSC(+57.02)YLPQEK	56.3	1559.7	12	-2.4	781.319	2	53.2749	1.0603	1.0768	206960	A2_S1-A4_1_3729.d	6150	7750	5090	3840	9120	4320	534		542			125	117			1	2	1	1	1	2	3	0	1	0	0	2	1	0	1	DB Search
DGDRELENFM(-4.99)AIEEMK	25.93	1920.86	16	6.2	962.56	2	57.2204	1.1785	1.195	209129	D3_S1-B2_1_3761.d												31900				0	0	0	0	0	0	0	0	0	0	0	1	0	0	0	DB Search	M10:Methionine replacement by azido homoalanine:false	M10:Methionine replacement by azido homoalanine:0.00	Q6S8J3|POTEE_HUMAN:P0CG38|POTEI_HUMAN:P0CG39|POTEJ_HUMAN:A5A3E0|POTEF_HUMAN
DVFSGSDTDPDM(-4.99)AFC(+57.02)K	25.92	1785.73	16	17.8	894.375	2	49.2563	1.0894	1.1059	160522	C2_S1-A10_1_3747.d								377								0	0	0	0	0	0	0	1	0	0	0	0	0	0	0	DB Search	M12:Methionine replacement by azido homoalanine:true;C15:Carbamidomethylation:true	M12:Methionine replacement by azido homoalanine:1000.00	O60568|PLOD3_HUMAN	-1.0147	-0.0178	DVFSGSDTDPDMAFC(+57.02)K	56.59	1790.71	16	1.1	896.868	2	50.271	1.1072	1.1237	191532	A2_S1-A4_1_3729.d	9070	10700	7860	8680	10600	9290	6150	7220	4980	4890	3850	6290				1	1	1	1	1	1	1	1	1	1	1	1	0	0	0	DB Search
QFM(-4.99)AETQFTSGEK	25.89	1497.68	13	-5.5	750.308	2	29.9705	1.0175	1.034	83596	E3_S1-B5_1_3775.d																0	0	0	0	0	0	0	0	0	0	0	0	0	0	0	DB Search	M3:Methionine replacement by azido homoalanine:false	M3:Methionine replacement by azido homoalanine:1000.00	Q14444|CAPR1_HUMAN
C(+57.02)PLGVGFDSENPGDDGQM(-4.99)HK	25.87	2153.92	20	10.5	1079.11	2	34.7125	1.1923	1.2088	114528	A2_S1-A4_1_3729.d		771														0	1	0	0	0	0	0	0	0	0	0	0	0	0	0	DB Search	C1:Carbamidomethylation:true;M18:Methionine replacement by azido homoalanine:false	M18:Methionine replacement by azido homoalanine:1000.00	P11717|MPRI_HUMAN
TPM(-4.99)TNSSIQFLDNAFRK	25.82	1963.99	17	8.1	986.099	2	65.0594	1.1996	1.2161	262776	A1_S1-A3_1_3726.d	391															1	0	0	0	0	0	0	0	0	0	0	0	0	0	0	DB Search	M3:Methionine replacement by azido homoalanine:false	M3:Methionine replacement by azido homoalanine:1000.00	P15586|GNS_HUMAN
M(-4.99)RYQEEEAR	25.78	1205.55	9	3.2	604.102	2	9.6653	0.9311	0.9476	12636	C3_S1-A11_1_3750.d									99100							0	0	0	0	0	0	0	0	1	0	0	0	0	0	0	DB Search	M1:Methionine replacement by azido homoalanine:false	M1:Methionine replacement by azido homoalanine:1000.00	Q13075|BIRC1_HUMAN
IGLGLGREVGVAAVVLVPIFAAFAVM(-4.99)TVAILLVM(-4.99)EGLSAFLHALR	25.78	4593.68	45	9.5	1532.48	3	87.4127	1.3363	1.3528	394495	B2_S1-A7_1_3738.d					126											0	0	0	0	1	0	0	0	0	0	0	0	0	0	0	DB Search	M26:Methionine replacement by azido homoalanine:false;M34:Methionine replacement by azido homoalanine:false	M26:Methionine replacement by azido homoalanine:1000.00;M34:Methionine replacement by azido homoalanine:1000.00	Q13488|VPP3_HUMAN
LNEAQPSTIATSM(-4.99)R	25.78	1512.76	14	-5.3	757.847	2	25.6103	1.03	1.0465	74635	A2_S1-A4_1_3729.d																0	0	0	0	0	0	0	0	0	0	0	0	0	0	0	DB Search	M13:Methionine replacement by azido homoalanine:false	M13:Methionine replacement by azido homoalanine:1000.00	P56537|IF6_HUMAN	-1.3508	-0.0099	LNEAQPSTIATSMR	56.53	1517.75	14	-1.6	760.343	2	26.9611	1.0399	1.0564	80764	A2_S1-A4_1_3729.d	171000	93400	125000	152000	171000	177000	29900	17500	12100	18900	17200	107000	36300	34700	41800	2	2	2	1	2	2	2	1	1	2	1	1	2	1	1	DB Search
LQNEVESVTGM(-4.99)LNEAEGK	25.76	1941.94	18	-5.9	972.554	2	39.6123	1.1481	1.1646	114057	C2_S1-A10_1_3747.d								3200								0	0	0	0	0	0	0	1	0	0	0	0	0	0	0	DB Search	M11:Methionine replacement by azido homoalanine:false	M11:Methionine replacement by azido homoalanine:1000.00	P35749|MYH11_HUMAN
WEQGQADYM(-4.99)GADSFDNIK	25.75	2068.89	18	0.9	1038.57	2	48.9709	1.2174	1.2339	169558	A3_S1-A5_1_3732.d			388													0	0	1	0	0	0	0	0	0	0	0	0	0	0	0	DB Search	M9:Methionine replacement by azido homoalanine:false	M9:Methionine replacement by azido homoalanine:1000.00	P46976|GLYG_HUMAN	-0.1231	-0.0073	WEQGQADYMGADSFDNIK	53.98	2073.87	18	-0.7	1038.57	2	49.094	1.2247	1.2412	184248	A2_S1-A4_1_3729.d	348	561	728		773											1	1	1	0	1	0	0	0	0	0	0	0	0	0	0	DB Search
YVM(-4.99)SWIKPGMTM(-4.99)IEIC(+57.02)EK	25.72	2205.08	18	9.5	1106.22	2	66.9255	1.2828	1.2993	283212	B2_S1-A7_1_3738.d					555											0	0	0	0	1	0	0	0	0	0	0	0	0	0	0	DB Search	M3:Methionine replacement by azido homoalanine:false;M12:Methionine replacement by azido homoalanine:false;C16:Carbamidomethylation:true	M3:Methionine replacement by azido homoalanine:3.77;M12:Methionine replacement by azido homoalanine:0.00	P50579|MAP2_HUMAN	-18.943	0.0218	YVMSWIKPGMTMIEIC(+57.02)EK	21.96	2215.05	18	4.1	1109.21	2	85.8684	1.261	1.2775	376847	A1_S1-A3_1_3726.d	540													165		1	0	0	0	0	0	0	0	0	0	0	0	0	1	0	DB Search
IVEWNGKTSLDWWITDKC(+57.02)NM(-4.99)IN	25.69	2717.3	22	-18.3	1360.43	2	75.8758	1.3839	1.4004	317842	D1_S1-A12_1_3753.d																0	0	0	0	0	0	0	0	0	0	0	0	0	0	0	DB Search	C18:Carbamidomethylation:true;M20:Methionine replacement by azido homoalanine:false	M20:Methionine replacement by azido homoalanine:1000.00	Q14108|SCRB2_HUMAN
LQTM(-4.99)KEELDFQK	25.66	1503.77	12	0.3	753.347	2	27.9076	1.0412	1.0577	79852	A1_S1-A3_1_3726.d	1490	2880														1	1	0	0	0	0	0	0	0	0	0	0	0	0	0	DB Search	M4:Methionine replacement by azido homoalanine:true	M4:Methionine replacement by azido homoalanine:1000.00	P02545|LMNA_HUMAN	-1.227	-0.0007	LQTMKEELDFQK	56.59	1508.76	12	0.1	755.845	2	29.1347	1.0419	1.0584	90292	A2_S1-A4_1_3729.d	67600	90500	40800	44900	79600	52300	22400	9050	4790	6380	9220	19300	14700	2500	6200	1	1	1	3	1	2	1	1	1	1	2	1	2	1	1	DB Search
SHTTFSSTSFGGSSSGSSGFKSVM(-4.99)SSTEMINGHK	25.66	3435.54	34	-2.4	1147.18	3	34.248	1.0597	1.0762	108310	A1_S1-A3_1_3726.d	7320															1	0	0	0	0	0	0	0	0	0	0	0	0	0	0	DB Search	M24:Methionine replacement by azido homoalanine:false	M24:Methionine replacement by azido homoalanine:10.19	Q8NHS0|DNJB8_HUMAN
DLETQPHM(-4.99)QEFR	25.66	1524.71	12	5.4	764.304	2	18.4683	1.0043	1.0208	36603	D3_S1-B2_1_3761.d												1080				0	0	0	0	0	0	0	0	0	0	0	1	0	0	0	DB Search	M8:Methionine replacement by azido homoalanine:false	M8:Methionine replacement by azido homoalanine:1000.00	Q32P28|P3H1_HUMAN	-6.0702	-0.0376	DLETQPHMQEFR	30.91	1529.69	12	6.5	766.817	2	24.5386	1.0419	1.0584	67663	B3_S1-A8_1_3741.d						1180										0	0	0	0	0	1	0	0	0	0	0	0	0	0	0	DB Search
GKLYWTDGDNISMANM(-4.99)DGSNR	25.65	2339.03	21	7.3	1172.23	2	51.7274	1.2683	1.2848	194489	B3_S1-A8_1_3741.d																0	0	0	0	0	0	0	0	0	0	0	0	0	0	0	DB Search	M16:Methionine replacement by azido homoalanine:false	M16:Methionine replacement by azido homoalanine:7.77	Q07954|LRP1_HUMAN
GM(-4.99)FLISAAPPEMYEVHTASR	25.65	2201.07	20	-9.5	1101.71	2	60.0311	1.2346	1.2511	239145	B3_S1-A8_1_3741.d						232										0	0	0	0	0	1	0	0	0	0	0	0	0	0	0	DB Search	M2:Methionine replacement by azido homoalanine:false	M2:Methionine replacement by azido homoalanine:3.41	Q92974|ARHG2_HUMAN
IVGELEQM(-4.99)VSEDVPLDHR	25.62	2060.03	18	0	1032.15	2	65.4421	1.2478	1.2643	262763	B1_S1-A6_1_3735.d																0	0	0	0	0	0	0	0	0	0	0	0	0	0	0	DB Search	M8:Methionine replacement by azido homoalanine:true	M8:Methionine replacement by azido homoalanine:1000.00	Q00341|VIGLN_HUMAN	-1.4546	0.3075	IVGELEQMVSEDVPLDHR	56.59	2065.01	18	-2.4	689.756	3	66.8967	0.9403	0.9568	281548	A2_S1-A4_1_3729.d	21300	19500	12200	16400	20800	12300	8030	7110	1740	4830	2870	3750	3760	1080	1680	2	2	2	2	2	3	2	3	2	2	1	2	2	1	2	DB Search
LITLEEEM(-4.99)TK	25.6	1200.63	10	-2	601.637	2	40.5024	0.9364	0.9528	141642	A2_S1-A4_1_3729.d		17300														0	1	0	0	0	0	0	0	0	0	0	0	0	0	0	DB Search	M8:Methionine replacement by azido homoalanine:false	M8:Methionine replacement by azido homoalanine:1000.00	P07237|PDIA1_HUMAN	-2.0044	0.0026	LITLEEEMTK	55.57	1205.62	10	0.4	604.132	2	42.5068	0.9337	0.9502	153253	A2_S1-A4_1_3729.d	206000	206000	185000	162000	199000	172000	131000	137000	134000	146000	108000	119000	99500	40400	98400	1	1	1	1	1	1	2	1	1	1	1	1	2	1	2	DB Search
TSEATKM(-4.99)HAPPINMESVHMK	25.55	2233.07	20	5.5	745.809	3	24.1108	1.0353	1.0518	64557	A1_S1-A3_1_3726.d																0	0	0	0	0	0	0	0	0	0	0	0	0	0	0	DB Search	M7:Methionine replacement by azido homoalanine:false	M7:Methionine replacement by azido homoalanine:13.18	P48444|COPD_HUMAN
EDM(-4.99)WLGVTVASQGPAGR	25.54	1767.87	17	3.9	886.934	2	68.6224	1.1204	1.1369	293544	B2_S1-A7_1_3738.d					9260											0	0	0	0	1	0	0	0	0	0	0	0	0	0	0	DB Search	M3:Methionine replacement by azido homoalanine:true	M3:Methionine replacement by azido homoalanine:1000.00	P26006|ITA3_HUMAN
QQLNNM(-4.99)SFAEIIMGYK	25.53	1880.92	16	-7.6	628.619	3	74.8296	0.8816	0.8981	328393	B2_S1-A7_1_3738.d					109											0	0	0	0	1	0	0	0	0	0	0	0	0	0	0	DB Search	M6:Methionine replacement by azido homoalanine:false	M6:Methionine replacement by azido homoalanine:20.76	P40763|STAT3_HUMAN
YVM(-4.99)SWIKPGMTMIEIC(+57.02)EK	25.52	2210.07	18	5.5	1108.72	2	74.3065	1.2385	1.2551	320194	B3_S1-A8_1_3741.d	369	753	314		1300	180										1	2	1	0	1	1	0	0	0	0	0	0	0	0	0	DB Search	M3:Methionine replacement by azido homoalanine:false;C16:Carbamidomethylation:true	M3:Methionine replacement by azido homoalanine:2.90	P50579|MAP2_HUMAN	-11.5619	-0.0225	YVMSWIKPGMTMIEIC(+57.02)EK	21.96	2215.05	18	4.1	1109.21	2	85.8684	1.261	1.2775	376847	A1_S1-A3_1_3726.d	540													165		1	0	0	0	0	0	0	0	0	0	0	0	0	1	0	DB Search
FFGQSIHGEM(-4.99)DLNGDGLTDVTIGGLGGAALFWSR	25.52	3532.71	34	1.4	884.951	4	86.106	0.9931	1.0095	355569	C2_S1-A10_1_3747.d																0	0	0	0	0	0	0	0	0	0	0	0	0	0	0	DB Search	M10:Methionine replacement by azido homoalanine:false	M10:Methionine replacement by azido homoalanine:1000.00	P56199|ITA1_HUMAN
NM(-4.99)DSM(-4.99)PELQKLQQLKDETGELSSADEK	25.51	3053.47	27	-1	1019.62	3	45.7514	1.1943	1.2108	168110	B2_S1-A7_1_3738.d					1230											0	0	0	0	1	0	0	0	0	0	0	0	0	0	0	DB Search	M2:Methionine replacement by azido homoalanine:false;M5:Methionine replacement by azido homoalanine:false	M2:Methionine replacement by azido homoalanine:1000.00;M5:Methionine replacement by azido homoalanine:1000.00	Q92900|RENT1_HUMAN
KYDVDTLDM(-4.99)VFLDHWKDR	25.49	2290.11	18	5.7	575.12	4	67.9059	0.8645	0.881	278798	A1_S1-A3_1_3726.d	120															1	0	0	0	0	0	0	0	0	0	0	0	0	0	0	DB Search	M9:Methionine replacement by azido homoalanine:false	M9:Methionine replacement by azido homoalanine:1000.00	P21964|COMT_HUMAN	0.2174	0	KYDVDTLDMVFLDHWKDR	53.11	2295.1	18	-4	575.125	4	67.6886	0.8645	0.881	284239	A2_S1-A4_1_3729.d	5070	3810	789	5830	5170	2410	373		257	462		888				1	1	2	1	1	2	2	0	1	2	0	1	0	0	0	DB Search
EIAEEYGGVM(-4.99)VSFPR	25.49	1677.81	15	0	839.383	2	49.122	1.0623	1.0788	177667	A1_S1-A3_1_3726.d	260															1	0	0	0	0	0	0	0	0	0	0	0	0	0	0	DB Search	M10:Methionine replacement by azido homoalanine:false	M10:Methionine replacement by azido homoalanine:1000.00	Q00341|VIGLN_HUMAN	-12.7817	-0.13	EIAEEYGGVMVSFPR	56.59	1682.8	15	-0.8	842.885	2	61.9037	1.1923	1.2088	253242	A2_S1-A4_1_3729.d	17700	19800	15000	16700	19800	15600	4640	10400	9320	9170		8010	7720		8360	2	3	2	2	3	1	2	2	1	2	0	2	1	0	1	DB Search
M(-4.99)VGVKPVGSDPDFQPELSGAGSR	25.47	2324.15	23	11.6	775.875	3	39.6521	1.034	1.0504	124313	E1_S1-B3_1_3766.d													110			0	0	0	0	0	0	0	0	0	0	0	0	1	0	0	DB Search	M1:Methionine replacement by azido homoalanine:false	M1:Methionine replacement by azido homoalanine:1000.00	O43396|TXNL1_HUMAN
GFM(-4.99)VTRSYTVGVMMMHR	25.45	1996.95	17	-4.1	1000.08	2	50.2636	1.1646	1.1811	190098	B2_S1-A7_1_3738.d					34300											0	0	0	0	1	0	0	0	0	0	0	0	0	0	0	DB Search	M3:Methionine replacement by azido homoalanine:false	M3:Methionine replacement by azido homoalanine:11.05	P50454|SERPH_HUMAN
GGSM(-4.99)HMYAK	25.45	975.434	9	2.3	976.952	1	9.9887	1.032	1.0485	15600	A1_S1-A3_1_3726.d	2490															1	0	0	0	0	0	0	0	0	0	0	0	0	0	0	DB Search	M4:Methionine replacement by azido homoalanine:false	M4:Methionine replacement by azido homoalanine:14.04	P08559|ODPA_HUMAN
TGTLTQNRMTVAHM(-4.99)WFDMTVYEADTTEEQTGK	25.45	3686.67	32	-9.8	1231.34	3	67.7726	1.0887	1.1052	272955	E3_S1-B5_1_3775.d															110	0	0	0	0	0	0	0	0	0	0	0	0	0	0	1	DB Search	M14:Methionine replacement by azido homoalanine:false	M14:Methionine replacement by azido homoalanine:0.00	Q13733|AT1A4_HUMAN
ISDTGSAGLM(-4.99)LVEFFAPWC(+57.02)GHC(+57.02)KR	25.45	2733.29	24	15	1367.97	2	70.4471	1.407	1.4235	302973	B2_S1-A7_1_3738.d					2020											0	0	0	0	1	0	0	0	0	0	0	0	0	0	0	DB Search	M10:Methionine replacement by azido homoalanine:false;C19:Carbamidomethylation:true;C22:Carbamidomethylation:true	M10:Methionine replacement by azido homoalanine:1000.00	P30101|PDIA3_HUMAN
TVYGGGC(+57.02)SEMLM(-4.99)AHAVTQLANR	25.4	2360.11	22	0.8	1184.26	2	60.2093	1.2993	1.3158	239697	B3_S1-A8_1_3741.d						400										0	0	0	0	0	1	0	0	0	0	0	0	0	0	0	DB Search	C7:Carbamidomethylation:true;M12:Methionine replacement by azido homoalanine:false	M12:Methionine replacement by azido homoalanine:0.00	P78371|TCPB_HUMAN	-0.1884	0.3201	TVYGGGC(+57.02)SEMLMAHAVTQLANR	56.59	2365.1	22	-0.3	789.83	3	60.3976	0.9792	0.9957	243854	A2_S1-A4_1_3729.d	31200	36400	12400	17600	33900	19800	7600	4590	2480	3530	2390	3820	5450		3790	3	3	3	1	2	3	3	2	1	1	2	2	2	1	1	DB Search
M(-4.99)QAQMQM(-4.99)QMQGGDGDGGALGHHV	25.39	2373.02	23	-10.9	1188.7	2	13.7999	1.2584	1.2749	26861	A1_S1-A3_1_3726.d																0	0	0	0	0	0	0	0	0	0	0	0	0	0	0	DB Search	M1:Methionine replacement by azido homoalanine:false;M7:Methionine replacement by azido homoalanine:false	M1:Methionine replacement by azido homoalanine:11.12;M7:Methionine replacement by azido homoalanine:0.00	Q15019|SEPT2_HUMAN	-17.4379	0.2488	MQAQMQMQMQGGDGDGGALGHHV	56.19	2382.99	23	14.3	795.8	3	31.2378	1.0095	1.026	99263	A2_S1-A4_1_3729.d																1	1	0	0	1	0	0	0	0	0	0	0	0	0	0	DB Search
EPGSNVTM(-4.99)SVDAEC(+57.02)VPM(-4.99)VR	25.37	2066.95	19	-3.7	1036.11	2	31.6125	1.1587	1.1752	90575	E3_S1-B5_1_3775.d															92600	0	0	0	0	0	0	0	0	0	0	0	0	0	0	1	DB Search	M8:Methionine replacement by azido homoalanine:false;C14:Carbamidomethylation:true;M17:Methionine replacement by azido homoalanine:false	M8:Methionine replacement by azido homoalanine:1000.00;M17:Methionine replacement by azido homoalanine:1000.00	Q08380|LG3BP_HUMAN
AMTFNQVIQTGPDEEGSDDKAVTAM(-4.99)GILNTIDTLLSVVEDHK	25.36	4497.2	42	-4.4	1126.22	4	79.5385	1.2729	1.2894	343952	A1_S1-A3_1_3726.d	1080															1	0	0	0	0	0	0	0	0	0	0	0	0	0	0	DB Search	M25:Methionine replacement by azido homoalanine:false	M25:Methionine replacement by azido homoalanine:4.32	O95373|IPO7_HUMAN
VVDM(-4.99)FGC(+57.02)C(+57.02)LPVC(+57.02)AVNFK	25.33	2009.93	17	18.3	1006.04	2	68.507	1.189	1.2055	275327	D2_S1-B1_1_3757.d											1280					0	0	0	0	0	0	0	0	0	0	1	0	0	0	0	DB Search	M4:Methionine replacement by azido homoalanine:false;C7:Carbamidomethylation:true;C8:Carbamidomethylation:true;C12:Carbamidomethylation:true	M4:Methionine replacement by azido homoalanine:1000.00	Q9BT22|ALG1_HUMAN
QGGLGPM(-4.99)NIPLVSDPK	25.32	1616.86	16	14.9	540.278	3	55.4353	0.8553	0.8718	217105	B2_S1-A7_1_3738.d					6280											0	0	0	0	1	0	0	0	0	0	0	0	0	0	0	DB Search	M7:Methionine replacement by azido homoalanine:false	M7:Methionine replacement by azido homoalanine:1000.00	Q06830|PRDX1_HUMAN	-10.1703	-0.2546	QGGLGPMNIPLVSDPK	51.46	1621.85	16	-18.1	812.406	2	65.6056	1.1098	1.1263	259720	C1_S1-A9_1_3744.d			5420	6030	8470	6080										0	0	1	1	1	1	1	0	0	0	0	0	0	0	0	DB Search
MQVDQEEPHVEEQQQQTPAENKAESEEM(-4.99)ETSQAGSKDK	25.32	4323.91	38	-10.2	721.772	6	24.4301	0.9792	0.9957	61657	D1_S1-A12_1_3753.d										3660						0	0	0	0	0	0	0	0	0	1	0	0	0	0	0	DB Search	M28:Methionine replacement by azido homoalanine:false	M28:Methionine replacement by azido homoalanine:3.78	P34932|HSP74_HUMAN	5.8197	-0.0745	MQVDQEEPHVEEQQQQTPAENKAESEEMETSQAGSKDK	35.1	4328.89	38	-0.8	867.112	5	18.6104	1.0537	1.0702	45875	A2_S1-A4_1_3729.d		226														0	1	0	0	1	0	0	0	0	0	0	0	0	0	0	DB Search
EGKATDEDM(-4.99)QSLASLMSMK	25.32	2065.94	19	2.4	1035.61	2	52.0998	1.2049	1.2214	200298	A2_S1-A4_1_3729.d																0	0	0	0	0	0	0	0	0	0	0	0	0	0	0	DB Search	M9:Methionine replacement by azido homoalanine:false	M9:Methionine replacement by azido homoalanine:15.08	Q8NDI1|EHBP1_HUMAN
TDLM(-4.99)AFSPGLSPC(+57.02)AGSTER	25.31	1990.92	19	-17.4	665.384	3	48.8663	0.8764	0.8928	170538	E3_S1-B5_1_3775.d																0	0	0	0	0	0	0	0	0	0	0	0	0	0	0	DB Search	M4:Methionine replacement by azido homoalanine:false;C13:Carbamidomethylation:true	M4:Methionine replacement by azido homoalanine:1000.00	Q9Y5H5|PCDA9_HUMAN
DGDSVM(-4.99)VLPTIPEEEAK	25.31	1823.89	17	8.7	914.493	2	65.6015	1.1336	1.1501	275627	B2_S1-A7_1_3738.d					2720											0	0	0	0	1	0	0	0	0	0	0	0	0	0	0	DB Search	M6:Methionine replacement by azido homoalanine:false	M6:Methionine replacement by azido homoalanine:1000.00	P30041|PRDX6_HUMAN	-0.067	0.004	DGDSVMVLPTIPEEEAK	56.47	1828.88	17	3.1	915.994	2	65.6685	1.1296	1.1461	274120	A2_S1-A4_1_3729.d	10500	8640	5660	10700	10600	10400	2650	588	151	5080	778		2340			2	2	2	2	2	2	2	1	1	1	2	0	2	0	0	DB Search
FYDDKVSALM(-4.99)QPSQ	25.3	1622.77	14	11.4	812.883	2	42.4563	1.1111	1.1276	137884	E3_S1-B5_1_3775.d															11500	0	0	0	0	0	0	0	0	0	0	0	0	0	0	1	DB Search	M10:Methionine replacement by azido homoalanine:false	M10:Methionine replacement by azido homoalanine:1000.00	Q68CZ2|TENS3_HUMAN
RQDC(+57.02)AEM(-4.99)TAPSPSC(+57.02)AFC(+57.02)R	25.29	2137.88	18	-9.2	1071.09	2	19.4916	1.1712	1.1877	48603	B2_S1-A7_1_3738.d																0	0	0	0	0	0	0	0	0	0	0	0	0	0	0	DB Search	C4:Carbamidomethylation:true;M7:Methionine replacement by azido homoalanine:false;C14:Carbamidomethylation:true;C17:Carbamidomethylation:true	M7:Methionine replacement by azido homoalanine:1000.00	Q5T1N1|AKND1_HUMAN
KHSM(-4.99)DFLLFQFGLC(+57.02)TFK	25.29	2113.06	17	5.7	1058.19	2	78.4289	1.2313	1.2478	338684	A1_S1-A3_1_3726.d	1330															1	0	0	0	0	0	0	0	0	0	0	0	0	0	0	DB Search	M4:Methionine replacement by azido homoalanine:true;C14:Carbamidomethylation:true	M4:Methionine replacement by azido homoalanine:1000.00	O95453|PARN_HUMAN
ALKDEEKM(-4.99)ELQEIQLK	25.28	1939.04	16	-9.5	647.704	3	39.8576	0.9093	0.9258	133004	A1_S1-A3_1_3726.d																0	0	0	0	0	0	0	0	0	0	0	0	0	0	0	DB Search	M8:Methionine replacement by azido homoalanine:false	M8:Methionine replacement by azido homoalanine:1000.00	P06753|TPM3_HUMAN	-0.1653	0.0152	ALKDEEKMELQEIQLK	56.03	1944.02	16	-0.9	649.368	3	40.0229	0.8942	0.9106	139310	A2_S1-A4_1_3729.d	55900	25100	12900	23000	59400	31500	10000	6010			2430	6020	508		199	3	2	2	1	3	2	2	3	0	1	2	2	2	0	2	DB Search
WYFDVTEGKC(+57.02)APFFYGGC(+57.02)GGNRNNFDTEEYC(+57.02)MAVC(+57.02)GSAM(-4.99)SQSLLK	25.27	5218.22	45	0.3	1045.48	5	86.053	1.2828	1.2993	370966	E3_S1-B5_1_3775.d																0	0	0	0	0	0	0	0	0	0	0	0	0	0	0	DB Search	C10:Carbamidomethylation:true;C18:Carbamidomethylation:true;C31:Carbamidomethylation:true;C35:Carbamidomethylation:true;M39:Methionine replacement by azido homoalanine:false	M39:Methionine replacement by azido homoalanine:0.00	P05067|A4_HUMAN
EFEETM(-4.99)DALQADIDQLEAEK	25.27	2319.05	20	-12.7	1162.28	2	74.0444	1.2868	1.3033	303504	E2_S1-B4_1_3771.d														198		0	0	0	0	0	0	0	0	0	0	0	0	0	1	0	DB Search	M6:Methionine replacement by azido homoalanine:false	M6:Methionine replacement by azido homoalanine:1000.00	Q14203|DCTN1_HUMAN
EM(-4.99)GFTNMTEIQHK	25.27	1559.71	13	-13	781.25	2	27.7147	1.0181	1.0346	84025	A2_S1-A4_1_3729.d		282														0	1	0	0	0	0	0	0	0	0	0	0	0	0	0	DB Search	M2:Methionine replacement by azido homoalanine:false	M2:Methionine replacement by azido homoalanine:10.19	Q9NVP1|DDX18_HUMAN
NQSPQLEGMAEGC(+57.02)FC(+57.02)PEDQILFNAHM(-4.99)GIC(+57.02)VQAC(+57.02)PC(+57.02)VGPDGFPK	25.25	4860.11	43	-5.1	1622.69	3	79.5432	1.1732	1.1897	347924	B3_S1-A8_1_3741.d																0	0	0	0	0	0	0	0	0	0	0	0	0	0	0	DB Search	C13:Carbamidomethylation:true;C15:Carbamidomethylation:true;M26:Methionine replacement by azido homoalanine:false;C29:Carbamidomethylation:true;C33:Carbamidomethylation:true;C35:Carbamidomethylation:true	M26:Methionine replacement by azido homoalanine:0.00	Q9HC84|MUC5B_HUMAN
EIDVDRSGTMNSYEM(-4.99)R	25.22	1896.84	16	12.1	949.966	2	16.862	1.1422	1.1587	32571	E3_S1-B5_1_3775.d																0	0	0	0	0	0	0	0	0	0	0	0	0	0	0	DB Search	M15:Methionine replacement by azido homoalanine:false	M15:Methionine replacement by azido homoalanine:7.38	P17655|CAN2_HUMAN
YAHWVVSQPPDM(-4.99)HLKPLMTELLK	25.2	2727.43	23	3.9	683.25	4	83.5305	0.9726	0.9891	354792	A3_S1-A5_1_3732.d																0	0	0	0	0	0	0	0	0	0	0	0	0	0	0	DB Search	M12:Methionine replacement by azido homoalanine:false	M12:Methionine replacement by azido homoalanine:9.27	O14787|TNPO2_HUMAN
GVEGTWVDIC(+57.02)NNPAM(-4.99)EAEILK	25.15	2340.12	21	-2.1	1173.28	2	73.1168	1.2993	1.3158	302591	D1_S1-A12_1_3753.d										2170						0	0	0	0	0	0	0	0	0	2	0	0	0	0	0	DB Search	C10:Carbamidomethylation:true;M15:Methionine replacement by azido homoalanine:false	M15:Methionine replacement by azido homoalanine:1000.00	O60488|ACSL4_HUMAN	0.1355	-0.0112	GVEGTWVDIC(+57.02)NNPAMEAEILK	56.36	2345.1	21	8.2	1174.76	2	72.9814	1.3105	1.3271	316102	A2_S1-A4_1_3729.d	8700	7960	2780	8000	10500	1540	1000	508	799			1410	918			2	2	2	4	2	1	1	1	1	0	0	1	2	0	0	DB Search
QM(-4.99)LAQGYPAYTTSC(+57.02)AWLGYSDDTLK	25.14	2834.3	25	-15.1	1419.95	2	73.0197	1.4037	1.4202	305630	B1_S1-A6_1_3735.d																0	0	0	0	0	0	0	0	0	0	0	0	0	0	0	DB Search	M2:Methionine replacement by azido homoalanine:false;C14:Carbamidomethylation:true	M2:Methionine replacement by azido homoalanine:1000.00	Q7L5Y1|ENOF1_HUMAN
EHFQSYDLDHM(-4.99)EK	25.14	1672.72	13	-0.9	837.845	2	15.342	1.0531	1.0696	31454	A1_S1-A3_1_3726.d	3780															1	0	0	0	0	0	0	0	0	0	0	0	0	0	0	DB Search	M11:Methionine replacement by azido homoalanine:false	M11:Methionine replacement by azido homoalanine:1000.00	Q13564|ULA1_HUMAN
AARLDILDTAGQEEFGAM(-4.99)REQYM(-4.99)R	25.13	2760.34	24	3.1	921.653	3	53.1651	1.0762	1.0927	198483	A1_S1-A3_1_3726.d	5240															1	0	0	0	0	0	0	0	0	0	0	0	0	0	0	DB Search	M18:Methionine replacement by azido homoalanine:false;M23:Methionine replacement by azido homoalanine:false	M18:Methionine replacement by azido homoalanine:1000.00;M23:Methionine replacement by azido homoalanine:1000.00	P62070|RRAS2_HUMAN
TGTPGLPGPPGPM(-4.99)GPPGDR	25.12	1751.87	19	8	878.367	2	33.6513	1.0795	1.096	97997	D2_S1-B1_1_3757.d											566					0	0	0	0	0	0	0	0	0	0	1	0	0	0	0	DB Search	M13:Methionine replacement by azido homoalanine:false	M13:Methionine replacement by azido homoalanine:1000.00	Q99715|COCA1_HUMAN
NMLDKVNEMIIGGGM(-4.99)AYTFLK	25.12	2339.18	21	15	1171.31	2	78.8646	1.2894	1.3059	328340	D3_S1-B2_1_3761.d																0	0	0	0	0	0	0	0	0	0	0	0	0	0	0	DB Search	M15:Methionine replacement by azido homoalanine:false	M15:Methionine replacement by azido homoalanine:16.36	P07205|PGK2_HUMAN
RM(-4.99)ATEVAADALGEEWK	25.12	1770.87	16	17.6	591.978	3	37.0361	0.8526	0.8691	121877	B3_S1-A8_1_3741.d																0	0	0	0	0	0	0	0	0	0	0	0	0	0	0	DB Search	M2:Methionine replacement by azido homoalanine:false	M2:Methionine replacement by azido homoalanine:1000.00	P62753|RS6_HUMAN	-8.7541	-0.0758	RMATEVAADALGEEWK	47.44	1775.85	16	3.6	593.33	3	45.7902	0.9284	0.9449	167716	A2_S1-A4_1_3729.d		241	25200		26200	418					214					0	1	1	0	1	1	0	0	0	0	1	0	0	0	0	DB Search
SM(-4.99)AEDTINAAVK	25.12	1243.62	12	-19.3	625.606	2	26.0549	0.9265	0.9429	65524	D3_S1-B2_1_3761.d												601				0	0	0	0	0	0	0	0	0	0	0	1	0	0	0	DB Search	M2:Methionine replacement by azido homoalanine:false	M2:Methionine replacement by azido homoalanine:1000.00	P43304|GPDM_HUMAN	0.5365	-0.0257	SMAEDTINAAVK	26.93	1248.6	12	-2.2	626.121	2	25.5184	0.9522	0.9687	73550	A2_S1-A4_1_3729.d	7760	8900			6120											1	1	0	0	1	0	0	0	0	0	0	0	0	0	0	DB Search
SGVNVAGVSLQELNPEM(-4.99)GTDNDSENWKEVHK	25.08	3377.59	31	12.7	1129.19	3	58.3852	1.1573	1.1738	235171	B2_S1-A7_1_3738.d					113											0	0	0	0	1	0	0	0	0	0	0	0	0	0	0	DB Search	M17:Methionine replacement by azido homoalanine:false	M17:Methionine replacement by azido homoalanine:1000.00	P07195|LDHB_HUMAN	-0.2777	0.2243	SGVNVAGVSLQELNPEMGTDNDSENWKEVHK	47.09	3382.57	31	-0.1	846.885	4	58.6629	0.9331	0.9495	236274	B2_S1-A7_1_3738.d		19400	3590	3440	17700	2190							1650		2150	0	3	1	2	2	1	0	0	0	0	0	0	2	0	1	DB Search
TYAIYDLLDTAM(-4.99)INNSR	25.07	1967.97	17	-2.1	657.407	3	78.9856	0.9568	0.9733	331210	A3_S1-A5_1_3732.d			75.4													0	0	1	0	0	0	0	0	0	0	0	0	0	0	0	DB Search	M12:Methionine replacement by azido homoalanine:true	M12:Methionine replacement by azido homoalanine:1000.00	Q969N2|PIGT_HUMAN
ESVNAAFEM(-4.99)TLTEGSK	25.04	1707.81	16	11.7	856.934	2	51.7996	1.1078	1.1243	183081	D3_S1-B2_1_3761.d												6290				0	0	0	0	0	0	0	0	0	0	0	1	0	0	0	DB Search	M9:Methionine replacement by azido homoalanine:false	M9:Methionine replacement by azido homoalanine:1000.00	P30084|ECHM_HUMAN
C(+57.02)QSFRDHM(-4.99)K	24.94	1202.54	9	12.2	602.596	2	3.9435	0.8935	0.91	1524	B3_S1-A8_1_3741.d						250000										0	0	0	0	0	1	0	0	0	0	0	0	0	0	0	DB Search	C1:Carbamidomethylation:true;M8:Methionine replacement by azido homoalanine:false	M8:Methionine replacement by azido homoalanine:1000.00	P02787|TRFE_HUMAN
TVLSGGTTM(-4.99)YPGIAHR	24.94	1654.85	16	19.1	829.893	2	34.1234	1.0834	1.0999	108731	B3_S1-A8_1_3741.d						198										0	0	0	0	0	1	0	0	0	0	0	0	0	0	0	DB Search	M9:Methionine replacement by azido homoalanine:false	M9:Methionine replacement by azido homoalanine:1000.00	Q9BYX7|ACTBM_HUMAN
ELQSQISDTSVVLSM(-4.99)DNSR	24.93	2103.02	19	0.7	1055.64	2	41.6599	1.1857	1.2022	143741	B3_S1-A8_1_3741.d						97.8										0	0	0	0	0	1	0	0	0	0	0	0	0	0	0	DB Search	M15:Methionine replacement by azido homoalanine:false	M15:Methionine replacement by azido homoalanine:1000.00	P08729|K2C7_HUMAN:P05787|K2C8_HUMAN
EVHKM(-4.99)VVESAYEVIK	24.93	1754.93	15	-7.5	879.983	2	27.3669	1.1362	1.1527	72535	E3_S1-B5_1_3775.d					5480										564	0	0	0	0	1	0	0	0	0	0	0	0	0	0	1	DB Search	M5:Methionine replacement by azido homoalanine:false	M5:Methionine replacement by azido homoalanine:1000.00	P07195|LDHB_HUMAN
HFEAPAVESM(-4.99)PM(-4.99)SVYASTASC(+57.02)SDVSAC(+57.02)C(+57.02)EVESEVMMSDYESG	24.93	4612.85	42	-0.1	1540.54	3	74.4877	1.1158	1.1323	307777	E1_S1-B3_1_3766.d																0	0	0	0	0	0	0	0	0	0	0	0	0	0	0	DB Search	M10:Methionine replacement by azido homoalanine:false;M12:Methionine replacement by azido homoalanine:false;C21:Carbamidomethylation:true;C27:Carbamidomethylation:true;C28:Carbamidomethylation:true	M10:Methionine replacement by azido homoalanine:0.60;M12:Methionine replacement by azido homoalanine:0.72	Q14517|FAT1_HUMAN
TGIVDISILTTGM(-4.99)SATSRKR	24.92	2101.16	20	19.9	702.814	3	53.1533	0.9588	0.9753	191559	C1_S1-A9_1_3744.d							127									0	0	0	0	0	0	1	0	0	0	0	0	0	0	0	DB Search	M13:Methionine replacement by azido homoalanine:true	M13:Methionine replacement by azido homoalanine:1000.00	P33991|MCM4_HUMAN
VKEGM(-4.99)NIVEAMER	24.92	1499.75	13	2.9	751.345	2	36.5428	1.0293	1.0458	119824	B3_S1-A8_1_3741.d						3440										0	0	0	0	0	1	0	0	0	0	0	0	0	0	0	DB Search	M5:Methionine replacement by azido homoalanine:true	M5:Methionine replacement by azido homoalanine:21.90	P62937|PPIA_HUMAN	-1.5329	-0.0152	VKEGMNIVEAMER	56.59	1504.74	13	0.9	753.837	2	38.0757	1.0445	1.061	132155	A2_S1-A4_1_3729.d	294000	325000	183000	189000	311000	218000	130000	77500	113000	113000	107000	109000	118000	66000	111000	2	1	1	2	2	3	1	3	1	2	1	1	1	2	1	DB Search
AESVVGAAMASAIAPPPGVTEALGAAEAPAM(-4.99)AGAPK	24.91	3225.64	36	3.3	1076.69	3	73.682	1.2372	1.2537	319794	A2_S1-A4_1_3729.d		226														0	1	0	0	0	0	0	0	0	0	0	0	0	0	0	DB Search	M31:Methionine replacement by azido homoalanine:false	M31:Methionine replacement by azido homoalanine:6.58	Q7L311|ARMX2_HUMAN
LDGM(-4.99)GC(+57.02)LEFDEERAQQEDALAQQAFEEAR	24.91	3350.49	29	18.4	1119.19	3	68.4535	1.0544	1.0709	289886	A2_S1-A4_1_3729.d																0	0	0	0	0	0	0	0	0	0	0	0	0	0	0	DB Search	M4:Methionine replacement by azido homoalanine:false;C6:Carbamidomethylation:true	M4:Methionine replacement by azido homoalanine:1000.00	Q13951|PEBB_HUMAN	0.6669	-0.002	LDGMGC(+57.02)LEFDEERAQQEDALAQQAFEEAR	55.88	3355.47	29	-1.4	1120.16	3	67.7866	1.0564	1.0729	287959	B2_S1-A7_1_3738.d		1080		1850												0	2	0	2	1	0	0	0	0	0	0	0	0	0	0	DB Search
ALM(-4.99)DSLGPEWR	24.91	1268.63	11	11	635.64	2	53.4876	0.9456	0.9621	208074	B3_S1-A8_1_3741.d						320000										0	0	0	0	0	1	0	0	0	0	0	0	0	0	0	DB Search	M3:Methionine replacement by azido homoalanine:false	M3:Methionine replacement by azido homoalanine:1000.00	Q15785|TOM34_HUMAN	-3.1927	0.0013	ALMDSLGPEWR	54.62	1273.61	11	-2	638.125	2	56.6803	0.9443	0.9607	215509	A1_S1-A3_1_3726.d	6120	6160	2320	4380	6300	3990	2290	1200			768	747	2060		2880	1	1	1	1	1	1	1	1	1	1	3	1	2	0	2	DB Search
M(-4.99)NVIYFPLHIFVVYSR	24.91	1992.07	16	8.1	997.054	2	81.1805	1.2352	1.2518	352816	A1_S1-A3_1_3726.d	329	423														1	1	0	0	0	0	0	0	0	0	0	0	0	0	0	DB Search	M1:Methionine replacement by azido homoalanine:false	M1:Methionine replacement by azido homoalanine:1000.00	Q96PQ7|KLHL5_HUMAN
M(-4.99)VNHFIAEFK	24.9	1229.63	10	1	616.137	2	35.0752	0.9502	0.9667	100963	C1_S1-A9_1_3744.d							7300									0	0	0	0	0	0	1	0	0	0	0	0	0	0	0	DB Search	M1:Methionine replacement by azido homoalanine:false	M1:Methionine replacement by azido homoalanine:1000.00	P11142|HSP7C_HUMAN	-1.6966	-0.0185	MVNHFIAEFK	54.67	1234.62	10	-6.9	618.628	2	36.7718	0.9687	0.9851	123466	A2_S1-A4_1_3729.d	78700	39600	45400	53900	89200	64900	43200	27300	30000	15500		25600	22000	517	30100	1	2	3	2	1	1	2	2	2	1	0	2	1	1	3	DB Search
ISM(-4.99)PDIDLNLKGPK	24.88	1534.85	14	-3.3	512.93	3	58.276	0.8546	0.8711	234645	B2_S1-A7_1_3738.d		3350		1270	2910											0	1	0	1	1	0	0	0	0	0	0	0	0	0	0	DB Search	M3:Methionine replacement by azido homoalanine:false	M3:Methionine replacement by azido homoalanine:1000.00	Q09666|AHNK_HUMAN	-1.4231	-0.2308	ISMPDIDLNLKGPK	56.59	1539.83	14	1.3	771.386	2	59.6991	1.0854	1.1019	240616	A2_S1-A4_1_3729.d	49800	43100	19900	35000	47700	31500	16100	11200	11200	9430	7830	8890	10600	4650	10500	1	1	1	1	1	1	2	1	1	1	1	1	1	1	1	DB Search
TSLYLAASASAEFFADIALAPM(-4.99)EAAK	24.85	2653.34	26	4.9	1328.95	2	79.8699	1.3997	1.4163	335092	A3_S1-A5_1_3732.d			19900													0	0	1	0	0	0	0	0	0	0	0	0	0	0	0	DB Search	M22:Methionine replacement by azido homoalanine:false	M22:Methionine replacement by azido homoalanine:1000.00	Q00325|S25A3_HUMAN
DQMSHLFNVAHTLRM(-4.99)MVQK	24.85	2280.14	19	3.6	1143.75	2	65.1728	1.3112	1.3277	254122	A3_S1-A5_1_3732.d			40400													0	0	1	0	0	0	0	0	0	0	0	0	0	0	0	DB Search	M15:Methionine replacement by azido homoalanine:false	M15:Methionine replacement by azido homoalanine:17.01	P27708|PYR1_HUMAN
VM(-4.99)EMFQPSAVVLQC(+57.02)GSDSLSGDR	24.83	2507.15	23	-1.9	1257.32	2	70.1927	1.337	1.3535	301548	B2_S1-A7_1_3738.d					84.3											0	0	0	0	1	0	0	0	0	0	0	0	0	0	0	DB Search	M2:Methionine replacement by azido homoalanine:false;C14:Carbamidomethylation:true	M2:Methionine replacement by azido homoalanine:0.00	Q13547|HDAC1_HUMAN	0.133	0.0053	VMEMFQPSAVVLQC(+57.02)GSDSLSGDR	37.57	2512.14	23	-4.6	1257.82	2	70.0597	1.3317	1.3482	300682	B2_S1-A7_1_3738.d					232											0	0	0	0	1	1	0	0	0	0	0	0	0	0	0	DB Search
M(-4.99)ANC(+57.02)EFSPVSGDKPC(+57.02)C(+57.02)RLSR	24.82	2365.05	20	13.3	789.826	3	23.242	0.937	0.9535	64079	A2_S1-A4_1_3729.d	14400	13900									5270					1	1	0	0	0	0	0	0	0	0	1	0	0	0	0	DB Search	M1:Methionine replacement by azido homoalanine:false;C4:Carbamidomethylation:true;C15:Carbamidomethylation:true;C16:Carbamidomethylation:true	M1:Methionine replacement by azido homoalanine:1000.00	P28907|CD38_HUMAN
M(-4.99)RPGPALLLLGVGLSLSVGR	24.8	2000.2	20	6.8	1001.62	2	78.2833	1.1857	1.2022	335080	B1_S1-A6_1_3735.d				476												0	0	0	1	0	0	0	0	0	0	0	0	0	0	0	DB Search	M1:Methionine replacement by azido homoalanine:false	M1:Methionine replacement by azido homoalanine:1000.00	Q9NTG1|PKDRE_HUMAN
AKPRMDQYFNQM(-4.99)EK	24.78	1779.85	14	14.9	594.629	3	20.5011	0.8777	0.8942	51186	A1_S1-A3_1_3726.d	8250															1	0	0	0	0	0	0	0	0	0	0	0	0	0	0	DB Search	M12:Methionine replacement by azido homoalanine:false	M12:Methionine replacement by azido homoalanine:38.64	Q04637|IF4G1_HUMAN:O43432|IF4G3_HUMAN
IYM(-4.99)VQDIVSTVQNVLEEIASFGERIK	24.78	2975.57	26	5.9	993.439	3	86.8124	1.2253	1.2418	393164	B2_S1-A7_1_3738.d																0	0	0	0	0	0	0	0	0	0	0	0	0	0	0	DB Search	M3:Methionine replacement by azido homoalanine:false	M3:Methionine replacement by azido homoalanine:1000.00	Q6DN12|MCTP2_HUMAN
SGVGTALLLKLAQM(-4.99)FSDMVLKDGFQPSR	24.78	3003.6	28	-8.3	752.609	4	86.48	1.0227	1.0392	377449	B1_S1-A6_1_3735.d																0	0	0	0	0	0	0	0	0	0	0	0	0	0	0	DB Search	M14:Methionine replacement by azido homoalanine:false	M14:Methionine replacement by azido homoalanine:0.00	P02786|TFR1_HUMAN
FAATTVEEILAKM(-4.99)EQPR	24.77	1928.01	17	7.1	644.037	3	64.039	0.8559	0.8724	250794	C1_S1-A9_1_3744.d																0	0	0	0	0	0	0	0	0	0	0	0	0	0	0	DB Search	M13:Methionine replacement by azido homoalanine:false	M13:Methionine replacement by azido homoalanine:1000.00	Q9C0C2|TB182_HUMAN
ELPSQLFDPNFALGPSQSTPSLISSAAPTM(-4.99)IK	24.77	3338.72	32	4.9	836.176	4	86.5131	0.9621	0.9786	383504	B3_S1-A8_1_3741.d						1480										0	0	0	0	0	1	0	0	0	0	0	0	0	0	0	DB Search	M30:Methionine replacement by azido homoalanine:false	M30:Methionine replacement by azido homoalanine:1000.00	Q9BXA9|SALL3_HUMAN
GSLTDVVTETC(+57.02)M(-4.99)DEAQIAAVC(+57.02)R	24.77	2420.11	22	17.4	1212.32	2	65.2902	1.3	1.3165	255650	D3_S1-B2_1_3761.d												4970				0	0	0	0	0	0	0	0	0	0	0	1	0	0	0	DB Search	C11:Carbamidomethylation:true;M12:Methionine replacement by azido homoalanine:false;C21:Carbamidomethylation:true	M12:Methionine replacement by azido homoalanine:1000.00	Q59FN2|Q59FN2_HUMAN:Q13177|PAK2_HUMAN	-2.8224	0.0066	GSLTDVVTETC(+57.02)MDEAQIAAVC(+57.02)R	28.41	2425.09	22	-19.7	1215.79	2	68.1126	1.2934	1.3099	270322	D3_S1-B2_1_3761.d												90.7				0	0	0	0	0	0	0	0	0	0	0	1	0	0	0	DB Search
LTM(-4.99)VWVLGVIVRYC(+57.02)VLLPLRVTLAFIGISLLVIGTT	24.76	3993.37	36	3.7	1000.74	4	85.3812	1.228	1.2445	367199	E3_S1-B5_1_3775.d																0	0	0	0	0	0	0	0	0	0	0	0	0	0	0	DB Search	M3:Methionine replacement by azido homoalanine:false;C14:Carbamidomethylation:true	M3:Methionine replacement by azido homoalanine:1000.00	Q53EU6|GPAT3_HUMAN
VEGVGQLLFEM(-4.99)C(+57.02)K	24.75	1503.75	13	-18.6	753.331	2	58.4258	1.0208	1.0373	230084	B3_S1-A8_1_3741.d																0	0	0	0	0	0	0	0	0	0	0	0	0	0	0	DB Search	M11:Methionine replacement by azido homoalanine:true;C12:Carbamidomethylation:true	M11:Methionine replacement by azido homoalanine:1000.00	O75691|UTP20_HUMAN
NEGVATYAAAVLFRM(-4.99)SEDKPQDYK	24.75	2697.32	24	11.6	899.253	3	47.9852	0.9449	0.9614	179101	B2_S1-A7_1_3738.d					106											0	0	0	0	1	0	0	0	0	0	0	0	0	0	0	DB Search	M15:Methionine replacement by azido homoalanine:false	M15:Methionine replacement by azido homoalanine:1000.00	P35222|CTNB1_HUMAN
TQVTVQYM(-4.99)QDR	24.75	1362.66	11	-3.1	682.757	2	19.8944	0.9766	0.9931	43566	E3_S1-B5_1_3775.d													2270		3080	0	0	0	0	0	0	0	0	0	0	0	0	1	0	1	DB Search	M8:Methionine replacement by azido homoalanine:false	M8:Methionine replacement by azido homoalanine:1000.00	P31153|METK2_HUMAN	-1.8552	0.004	TQVTVQYMQDR	50.5	1367.65	11	0	685.247	2	21.7495	0.9726	0.9891	50387	E3_S1-B5_1_3775.d	28500	27200	24100	29300	33600					12700		15200	14500		27700	1	1	2	1	1	0	0	0	0	1	0	2	1	0	1	DB Search
GAILNISSGSGM(-4.99)LPVPLLTIYSATK	24.74	2497.39	25	7.4	1250.95	2	83.8794	1.368	1.3845	357609	C1_S1-A9_1_3744.d																0	0	0	0	0	0	0	0	0	0	0	0	0	0	0	DB Search	M12:Methionine replacement by azido homoalanine:false	M12:Methionine replacement by azido homoalanine:1000.00	Q53GQ0|DHB12_HUMAN
DFM(-4.99)EEGGEEDGGSDGMGGDGSEFLQR	24.72	2702.04	26	-13	1354.37	2	54.7589	1.3416	1.3581	198987	A3_S1-A5_1_3732.d			100													0	0	1	0	0	0	0	0	0	0	0	0	0	0	0	DB Search	M3:Methionine replacement by azido homoalanine:false	M3:Methionine replacement by azido homoalanine:3.89	O94992|HEXI1_HUMAN
NKHEAM(-4.99)ITDLEER	24.7	1579.77	13	15.1	792.86	2	16.9151	1.0405	1.057	33212	E3_S1-B5_1_3775.d					5810										18000	0	0	0	0	1	0	0	0	0	0	0	0	0	0	1	DB Search	M6:Methionine replacement by azido homoalanine:false	M6:Methionine replacement by azido homoalanine:1000.00	P35579|MYH9_HUMAN	-1.3494	-0.0369	NKHEAMITDLEER	56.42	1584.76	13	-1.2	793.844	2	18.2645	1.0775	1.094	45212	A2_S1-A4_1_3729.d	20600	28100	15900	19700	27200	23700	1760	1850	5630	11000	7190	9070	5470	777	4870	1	2	1	1	1	2	1	1	2	1	2	1	2	1	3	DB Search
GEPGELGEPGLPGEVGM(-4.99)R	24.7	1774.86	18	1	888.94	2	42.8577	1.1078	1.1243	141708	E3_S1-B5_1_3775.d															24900	0	0	0	0	0	0	0	0	0	0	0	0	0	0	1	DB Search	M17:Methionine replacement by azido homoalanine:false	M17:Methionine replacement by azido homoalanine:1000.00	Q8NFW1|COMA1_HUMAN
LM(-4.99)LLERLLQTLPQLRNVGGVR	24.69	2413.44	21	3.5	1208.97	2	85.0236	1.3409	1.3574	361896	E1_S1-B3_1_3766.d							802									0	0	0	0	0	0	1	0	0	0	0	0	0	0	0	DB Search	M2:Methionine replacement by azido homoalanine:false	M2:Methionine replacement by azido homoalanine:1000.00	Q5T4S7|UBR4_HUMAN
ETC(+57.02)KIM(-4.99)VDM(-4.99)LDSDGSGK	24.67	1874.85	17	-7.4	939.453	2	20.1541	1.1197	1.1362	50307	B2_S1-A7_1_3738.d					9120					6260						0	0	0	0	1	0	0	0	0	1	0	0	0	0	0	DB Search	C3:Carbamidomethylation:true;M6:Methionine replacement by azido homoalanine:false;M9:Methionine replacement by azido homoalanine:false	M6:Methionine replacement by azido homoalanine:1000.00;M9:Methionine replacement by azido homoalanine:1000.00	P17655|CAN2_HUMAN
EHIM(-4.99)QMLQNPDWK	24.66	1663.79	13	16.9	833.381	2	39.2086	1.0782	1.0946	132248	B3_S1-A8_1_3741.d						434										0	0	0	0	0	1	0	0	0	0	0	0	0	0	0	DB Search	M4:Methionine replacement by azido homoalanine:false	M4:Methionine replacement by azido homoalanine:0.00	O00410|IPO5_HUMAN	-10.184	0.002	EHIMQMLQNPDWK	47.77	1668.78	13	1.2	836.368	2	49.3927	1.0762	1.0927	186205	B2_S1-A7_1_3738.d			2270	922	3940		901									0	0	1	1	1	0	1	0	0	0	0	0	0	0	0	DB Search
SMNTQILLM(-4.99)AVKNNSYIK	24.66	2062.1	18	-1.8	688.642	3	63.35	0.9931	1.0095	252719	A1_S1-A3_1_3726.d	152															1	0	0	0	0	0	0	0	0	0	0	0	0	0	0	DB Search	M9:Methionine replacement by azido homoalanine:false	M9:Methionine replacement by azido homoalanine:0.00	Q5U649|CL060_HUMAN
KVM(-4.99)VLDFVTPTPLGTR	24.65	1768	16	-15.2	591.001	3	68.5974	0.8619	0.8783	290717	A2_S1-A4_1_3729.d		91500														0	1	0	0	0	0	0	0	0	0	0	0	0	0	0	DB Search	M3:Methionine replacement by azido homoalanine:false	M3:Methionine replacement by azido homoalanine:1000.00	Q16881|TRXR1_HUMAN	-0.8829	-0.2889	KVMVLDFVTPTPLGTR	54.78	1772.99	16	0	888.006	2	69.4803	1.1507	1.1672	287503	A1_S1-A3_1_3726.d	19700	19300	8830	14400	17200	8460	4160	2190	2790	2750	1870	2640	1590		1050	2	3	2	1	2	1	1	1	1	2	1	1	1	0	1	DB Search
LRFAGSESAVFHGFFSM(-4.99)PEM(-4.99)R	24.65	2392.16	21	-7.9	1199.26	2	68.3977	1.3046	1.3211	273761	E1_S1-B3_1_3766.d													113			0	0	0	0	0	0	0	0	0	0	0	0	1	0	0	DB Search	M17:Methionine replacement by azido homoalanine:false;M20:Methionine replacement by azido homoalanine:false	M17:Methionine replacement by azido homoalanine:1000.00;M20:Methionine replacement by azido homoalanine:1000.00	P26006|ITA3_HUMAN
AENYELYSVELGPGPGGDMAAKM(-4.99)SK	24.64	2608.22	25	-17.1	871.584	3	61.7554	1.0676	1.0841	237443	D2_S1-B1_1_3757.d																0	0	0	0	0	0	0	0	0	0	0	0	0	0	0	DB Search	M23:Methionine replacement by azido homoalanine:false	M23:Methionine replacement by azido homoalanine:2.76	P20648|ATP4A_HUMAN
LMQDM(-4.99)EHPQRQNVAVNELC(+57.02)GR	24.63	2519.19	21	-7.2	631.164	4	19.9799	0.9284	0.9449	42176	E2_S1-B4_1_3771.d																0	0	0	0	0	0	0	0	0	0	0	0	0	0	0	DB Search	M5:Methionine replacement by azido homoalanine:false;C19:Carbamidomethylation:true	M5:Methionine replacement by azido homoalanine:4.52	Q15942|ZYX_HUMAN
WALNNHM(-4.99)K	24.63	1007.5	8	3.8	505.034	2	10.5976	0.8698	0.8863	15786	A1_S1-A3_1_3726.d	22200															1	0	0	0	0	0	0	0	0	0	0	0	0	0	0	DB Search	M7:Methionine replacement by azido homoalanine:false	M7:Methionine replacement by azido homoalanine:1000.00	Q9C0G0|ZN407_HUMAN
KDDSVWFLDHDYLENMYGM(-4.99)FKK	24.61	2775.28	22	-3.2	927.291	3	63.758	1.0208	1.0373	264969	B2_S1-A7_1_3738.d																0	0	0	0	0	0	0	0	0	0	0	0	0	0	0	DB Search	M19:Methionine replacement by azido homoalanine:false	M19:Methionine replacement by azido homoalanine:0.00	P51665|PSMD7_HUMAN
LKGEM(-4.99)M(-4.99)DLQHGSLFLR	24.61	1863.98	16	-4.3	622.689	3	50.4104	0.9001	0.9166	191381	B2_S1-A7_1_3738.d					392											0	0	0	0	1	0	0	0	0	0	0	0	0	0	0	DB Search	M5:Methionine replacement by azido homoalanine:false;M6:Methionine replacement by azido homoalanine:false	M5:Methionine replacement by azido homoalanine:1000.00;M6:Methionine replacement by azido homoalanine:1000.00	P00338|LDHA_HUMAN	-3.1496	0.0013	LKGEMMDLQHGSLFLR	56.59	1873.95	16	-1.4	626.01	3	53.56	0.8988	0.9153	207628	A2_S1-A4_1_3729.d	101000	104000	40300	58900	132000	44800	13700	5280		3160	4690	2290			3340	2	6	1	3	2	5	2	2	1	2	2	2	1	0	2	DB Search
DEDWQM(-4.99)SGSGSPSQSGSDSESEEER	24.6	2697.03	25	1.2	900.547	3	21.4612	0.9706	0.9871	55320	B2_S1-A7_1_3738.d					4810											0	0	0	0	1	0	0	0	0	0	0	0	0	0	0	DB Search	M6:Methionine replacement by azido homoalanine:false	M6:Methionine replacement by azido homoalanine:1000.00	O14646|CHD1_HUMAN
LGGAGM(-4.99)ERMGAGLGHGMDR	24.59	1866.87	19	-2.1	934.965	2	29.7945	1.1448	1.1613	93077	A2_S1-A4_1_3729.d		1890														0	1	0	0	0	0	0	0	0	0	0	0	0	0	0	DB Search	M6:Methionine replacement by azido homoalanine:false	M6:Methionine replacement by azido homoalanine:13.38	P52272|HNRPM_HUMAN
EGM(-4.99)NIVEAMER	24.58	1272.59	11	6.7	637.62	2	47.394	0.9383	0.9548	166884	B1_S1-A6_1_3735.d				32.3												0	0	0	1	0	0	0	0	0	0	0	0	0	0	0	DB Search	M3:Methionine replacement by azido homoalanine:false	M3:Methionine replacement by azido homoalanine:9.69	P62937|PPIA_HUMAN	-1.7805	0.0033	EGMNIVEAMER	56.42	1277.57	11	-0.2	640.107	2	49.1745	0.935	0.9515	185070	A2_S1-A4_1_3729.d	126000	142000	83200	96300	141000	103000	62900	50200	44500	47600	31100	47300	42900	9500	33300	2	2	2	2	1	2	2	1	1	1	3	2	1	1	1	DB Search
LGLGTDEDDPTADDTSAAVTEEM(-4.99)PPLEGDDDTSR	24.57	3529.51	34	11.3	1178.56	3	69.1317	1.0438	1.0603	295865	B2_S1-A7_1_3738.d					456											0	0	0	0	1	0	0	0	0	0	0	0	0	0	0	DB Search	M23:Methionine replacement by azido homoalanine:false	M23:Methionine replacement by azido homoalanine:1000.00	Q58FG1|HS904_HUMAN
RSELEEQQM(-4.99)HLNVGLR	24.56	1932.99	16	7.2	645.689	3	33.6389	0.9146	0.9311	104551	A1_S1-A3_1_3726.d																0	0	0	0	0	0	0	0	0	0	0	0	0	0	0	DB Search	M9:Methionine replacement by azido homoalanine:false	M9:Methionine replacement by azido homoalanine:1000.00	Q14204|DYHC1_HUMAN	-0.0605	-0.002	RSELEEQQMHLNVGLR	55.72	1937.97	16	0.7	647.351	3	33.6994	0.9166	0.9331	110201	A2_S1-A4_1_3729.d	11200	11500	4960	5330	8770	7120		1150	2240	2550		2650	3620	165	1530	2	2	2	2	2	1	1	2	2	2	1	2	3	2	1	DB Search
ISM(-4.99)PDFDLNLK	24.56	1286.66	11	6.2	645.159	2	51.8504	0.9337	0.9502	183373	E1_S1-B3_1_3766.d																0	0	0	0	0	0	0	0	0	0	0	0	0	0	0	DB Search	M3:Methionine replacement by azido homoalanine:false	M3:Methionine replacement by azido homoalanine:1000.00	Q09666|AHNK_HUMAN	-18.2432	-0.0138	ISMPDFDLNLK	53.79	1291.65	11	1.5	647.592	2	70.0936	0.9476	0.964	286008	E3_S1-B5_1_3775.d	976	1370		1010		1220					479		493		170	1	1	0	1	0	1	0	1	0	0	1	0	1	0	1	DB Search
VTSM(-4.99)EPGYFDNLANTLLVLKLNRNR	24.55	2872.53	25	12.3	1438.11	2	85.3783	1.3911	1.4077	351277	C2_S1-A10_1_3747.d								3410								0	0	0	0	0	0	0	1	0	0	0	0	0	0	0	DB Search	M4:Methionine replacement by azido homoalanine:false	M4:Methionine replacement by azido homoalanine:1000.00	Q6UXM1|LRIG3_HUMAN
IMGKILDQGEDFPASEM(-4.99)TR	24.55	2132.03	19	-4.9	1067.09	2	47.0253	1.2009	1.2174	159430	E1_S1-B3_1_3766.d													1010			0	0	0	0	0	0	0	0	0	0	0	0	1	0	0	DB Search	M17:Methionine replacement by azido homoalanine:false	M17:Methionine replacement by azido homoalanine:23.33	P30040|ERP29_HUMAN
VC(+57.02)HLM(-4.99)GINVTDFTR	24.54	1656.82	14	-5.9	831.394	2	52.2557	1.1045	1.121	193646	A1_S1-A3_1_3726.d	98.7															1	0	0	0	0	0	0	0	0	0	0	0	0	0	0	DB Search	C2:Carbamidomethylation:true;M5:Methionine replacement by azido homoalanine:true	M5:Methionine replacement by azido homoalanine:1000.00	P35749|MYH11_HUMAN
M(-4.99)EIYRPHKATAEEMTK	24.53	1928.95	16	0.6	644.68	3	13.8159	0.8797	0.8961	26925	A1_S1-A3_1_3726.d																0	0	0	0	0	0	0	0	0	0	0	0	0	0	0	DB Search	M1:Methionine replacement by azido homoalanine:false	M1:Methionine replacement by azido homoalanine:14.42	Q92769|HDAC2_HUMAN
YVAIC(+57.02)NPLRYQMIM(-4.99)TPR	24.52	2120.08	17	5.2	1062.17	2	60.9334	1.2326	1.2491	247066	A2_S1-A4_1_3729.d		1430														0	1	0	0	0	0	0	0	0	0	0	0	0	0	0	DB Search	C5:Carbamidomethylation:true;M14:Methionine replacement by azido homoalanine:false	M14:Methionine replacement by azido homoalanine:14.04	Q8NGY3|OR6K3_HUMAN
QLDFNSSKDVAVM(-4.99)QLRSGSK	24.52	2204.13	20	-12.6	736.143	3	35.9365	0.997	1.0135	119929	A2_S1-A4_1_3729.d		876														0	1	0	0	0	0	0	0	0	0	0	0	0	0	0	DB Search	M13:Methionine replacement by azido homoalanine:false	M13:Methionine replacement by azido homoalanine:1000.00	P53621|COPA_HUMAN
IGNTGGM(-4.99)LDNILASK	24.48	1497.79	15	-1.2	750.335	2	58.5304	1.03	1.0465	218103	E1_S1-B3_1_3766.d					299								241			0	0	0	0	1	0	0	0	0	0	0	0	1	0	0	DB Search	M7:Methionine replacement by azido homoalanine:true	M7:Methionine replacement by azido homoalanine:1000.00	P53396|ACLY_HUMAN	-2.6354	-0.0211	IGNTGGMLDNILASK	56.59	1502.78	15	0	752.855	2	61.1659	1.0511	1.0676	249159	A2_S1-A4_1_3729.d	42600	45400	28900	40400	54000	36000	22000	16200	15100	17100	13100	15900	27900	9760	25900	1	1	1	1	1	1	1	1	1	1	1	1	1	2	2	DB Search
EGSGIGAIDSNLDWSHNFTNM(-4.99)LG	24.47	2429.1	23	-6.2	1217.28	2	69.1708	1.3039	1.3204	276743	E2_S1-B4_1_3771.d																0	0	0	0	0	0	0	0	0	0	0	0	0	0	0	DB Search	M21:Methionine replacement by azido homoalanine:false	M21:Methionine replacement by azido homoalanine:1000.00	O75390|CISY_HUMAN
SILIDESTQATEPEC(+57.02)M(-4.99)VPVVLGAK	24.45	2581.31	24	5.1	1294.88	2	75.5707	1.3548	1.3713	330552	A2_S1-A4_1_3729.d		1810														0	1	0	0	0	0	0	0	0	0	0	0	0	0	0	DB Search	C15:Carbamidomethylation:true;M16:Methionine replacement by azido homoalanine:false	M16:Methionine replacement by azido homoalanine:1000.00	Q92900|RENT1_HUMAN	-0.4701	-0.0093	SILIDESTQATEPEC(+57.02)MVPVVLGAK	56.36	2586.29	24	-0.8	1295.39	2	76.0408	1.3641	1.3806	331149	A2_S1-A4_1_3729.d	23400	30100	9870	18100	22300	9520	5310	5670	6500	6010	4910	5210	2640	328	2720	2	1	2	2	2	2	3	2	2	2	2	1	3	1	1	DB Search
VHMVSHTGEM(-4.99)PYK	24.44	1509.71	13	-11.3	756.315	2	10.4886	1.0287	1.0452	17425	A1_S1-A3_1_3726.d	14600															1	0	0	0	0	0	0	0	0	0	0	0	0	0	0	DB Search	M10:Methionine replacement by azido homoalanine:true	M10:Methionine replacement by azido homoalanine:23.64	P10074|TZAP_HUMAN
YFLQGMGYIPSASM(-4.99)TR	24.43	1815.87	16	17.4	908.954	2	70.6454	1.1448	1.1613	299653	B3_S1-A8_1_3741.d						270										0	0	0	0	0	1	0	0	0	0	0	0	0	0	0	DB Search	M14:Methionine replacement by azido homoalanine:false	M14:Methionine replacement by azido homoalanine:8.28	Q9UGV2|NDRG3_HUMAN
HEM(-4.99)PPHIYAITDTAYRSMM(-4.99)QDR	24.43	2652.24	22	13.1	664.461	4	37.9419	0.9331	0.9495	116648	E1_S1-B3_1_3766.d																0	0	0	0	0	0	0	0	0	0	0	0	0	0	0	DB Search	M3:Methionine replacement by azido homoalanine:false;M19:Methionine replacement by azido homoalanine:false	M3:Methionine replacement by azido homoalanine:3.61;M19:Methionine replacement by azido homoalanine:8.14	P35579|MYH9_HUMAN
GIAIDWVAGNVYWTDSGRDVIEVAQM(-4.99)KGENR	24.43	3443.7	31	4.3	1150.26	3	82.0532	1.2914	1.3079	360257	B3_S1-A8_1_3741.d																0	0	0	0	0	0	0	0	0	0	0	0	0	0	0	DB Search	M26:Methionine replacement by azido homoalanine:false	M26:Methionine replacement by azido homoalanine:1000.00	Q07954|LRP1_HUMAN
QDEPIDLFM(-4.99)IEIM(-4.99)EMKHK	24.41	2236.11	18	-12.1	746.809	3	63.7718	0.9706	0.9871	249178	C1_S1-A9_1_3744.d							1690									0	0	0	0	0	0	1	0	0	0	0	0	0	0	0	DB Search	M9:Methionine replacement by azido homoalanine:false;M13:Methionine replacement by azido homoalanine:false	M9:Methionine replacement by azido homoalanine:21.46;M13:Methionine replacement by azido homoalanine:26.31	P40227|TCPZ_HUMAN
REGTGTEMPM(-4.99)IGDR	24.33	1543.72	14	-7.5	773.314	2	21.0351	1.0095	1.026	46426	E2_S1-B4_1_3771.d														24300		0	0	0	0	0	0	0	0	0	0	0	0	0	1	0	DB Search	M10:Methionine replacement by azido homoalanine:false	M10:Methionine replacement by azido homoalanine:0.00	Q02790|FKBP4_HUMAN
ASVSPM(-4.99)DEPVPDSESPIEKVLS	24.32	2307.12	22	17.2	1156.29	2	69.221	1.2815	1.298	279668	D2_S1-B1_1_3757.d																0	0	0	0	0	0	0	0	0	0	0	0	0	0	0	DB Search	M6:Methionine replacement by azido homoalanine:false	M6:Methionine replacement by azido homoalanine:1000.00	P46821|MAP1B_HUMAN
SLVQANPEVAMDSIIHM(-4.99)TQHISPTQRAEVIRILSTMDSPST	24.31	4498.27	41	-15.1	1126.18	4	78.2107	1.2498	1.2663	329072	C1_S1-A9_1_3744.d							1870									0	0	0	0	0	0	1	0	0	0	0	0	0	0	0	DB Search	M17:Methionine replacement by azido homoalanine:false	M17:Methionine replacement by azido homoalanine:0.00	Q13085|ACACA_HUMAN
FM(-4.99)KTEEAIIYSYGFATIASAIPAYSKR	24.28	3022.55	27	-4.7	756.87	4	85.6068	0.9713	0.9878	372498	B1_S1-A6_1_3735.d				453												0	0	0	1	0	0	0	0	0	0	0	0	0	0	0	DB Search	M2:Methionine replacement by azido homoalanine:false	M2:Methionine replacement by azido homoalanine:1000.00	O15269|SPTC1_HUMAN
DVKEKLC(+57.02)YVALDFEQEM(-4.99)VR	24.28	2366.17	19	4.3	789.85	3	53.1076	1.0696	1.0861	206962	B2_S1-A7_1_3738.d					1260											0	0	0	0	1	0	0	0	0	0	0	0	0	0	0	DB Search	C7:Carbamidomethylation:true;M17:Methionine replacement by azido homoalanine:false	M17:Methionine replacement by azido homoalanine:1000.00	Q562R1|ACTBL_HUMAN
SIAPSIFGGTDM(-4.99)K	24.25	1317.67	13	16.9	661.766	2	45.8184	0.9594	0.9759	153338	E1_S1-B3_1_3766.d													12700			0	0	0	0	0	0	0	0	0	0	0	0	1	0	0	DB Search	M12:Methionine replacement by azido homoalanine:false	M12:Methionine replacement by azido homoalanine:1000.00	P33992|MCM5_HUMAN
TTGGLAGFFGAGGAGYSHADLAGVPLTGM(-4.99)	24.24	2647.28	29	-13	1325.38	2	64.7688	1.3515	1.368	250980	D3_S1-B2_1_3761.d												1760				0	0	0	0	0	0	0	0	0	0	0	1	0	0	0	DB Search	M29:Methionine replacement by azido homoalanine:false	M29:Methionine replacement by azido homoalanine:1000.00	O14925|TIM23_HUMAN
DVFEPARAQFNGKGSYGNGGAM(-4.99)R	24.24	2423.15	23	-6.7	1215.77	2	40.4692	1.2914	1.3079	140520	B2_S1-A7_1_3738.d					8340											0	0	0	0	1	0	0	0	0	0	0	0	0	0	0	DB Search	M22:Methionine replacement by azido homoalanine:false	M22:Methionine replacement by azido homoalanine:1000.00	Q9NX46|ADPRS_HUMAN
M(-4.99)INLSVPDTIDER	24.21	1496.76	13	-9.4	749.316	2	57.715	1.0366	1.0531	214037	A3_S1-A5_1_3732.d			192													0	0	1	0	0	0	0	0	0	0	0	0	0	0	0	DB Search	M1:Methionine replacement by azido homoalanine:false	M1:Methionine replacement by azido homoalanine:1000.00	P13797|PLST_HUMAN:P13796|PLSL_HUMAN	-0.1919	-0.0053	MINLSVPDTIDER	56.59	1501.74	13	-0.8	753.335	2	57.9069	1.0419	1.0584	232390	A2_S1-A4_1_3729.d	37700	39400	28100	32200	40700	31900	23900	17900	13500	16200	13400	17100	8570		8400	1	1	1	1	1	1	1	1	1	1	1	1	1	0	1	DB Search
LISLAEM(-4.99)DLQLFENK	24.2	1757.93	15	9.2	588.14	3	76.8272	0.9146	0.9311	317359	E2_S1-B4_1_3771.d														292		0	0	0	0	0	0	0	0	0	0	0	0	0	1	0	DB Search	M7:Methionine replacement by azido homoalanine:false	M7:Methionine replacement by azido homoalanine:1000.00	Q38SD2|LRRK1_HUMAN
KNSC(+57.02)LVEAEPM(-4.99)QLVC(+57.02)LMPTIHFRPAESR	24.2	3307.64	28	-3	1104.21	3	69.3397	1.0749	1.0913	285961	A1_S1-A3_1_3726.d	1810															1	0	0	0	0	0	0	0	0	0	0	0	0	0	0	DB Search	C4:Carbamidomethylation:true;M11:Methionine replacement by azido homoalanine:false;C15:Carbamidomethylation:true	M11:Methionine replacement by azido homoalanine:9.27	Q9P225|DYH2_HUMAN
KLLMM(-4.99)AGIDDC(+57.02)YTSAR	24.16	1838.88	16	15.2	922.971	2	47.8458	1.1501	1.1666	154279	C2_S1-A10_1_3747.d								6630								0	0	0	0	0	0	0	1	0	0	0	0	0	0	0	DB Search	M5:Methionine replacement by azido homoalanine:false;C11:Carbamidomethylation:true	M5:Methionine replacement by azido homoalanine:0.00	P15880|RS2_HUMAN	-0.407	-0.0112	KLLMMAGIDDC(+57.02)YTSAR	56.42	1843.86	16	1.9	923.464	2	48.2529	1.1613	1.1778	178453	A2_S1-A4_1_3729.d	126000	198000	76700	125000	173000	180000	82000	61300	3840	75600	25900	66000	78600	18100	89300	3	4	3	4	4	4	4	4	5	4	2	5	5	3	2	DB Search
GLLALEGELTPILVQM(-4.99)VK	24.16	1918.12	18	-2.1	640.262	3	83.0323	0.935	0.9515	350610	E2_S1-B4_1_3771.d														472		0	0	0	0	0	0	0	0	0	0	0	0	0	1	0	DB Search	M16:Methionine replacement by azido homoalanine:false	M16:Methionine replacement by azido homoalanine:1000.00	O43314|VIP2_HUMAN:Q6PFW1|VIP1_HUMAN
M(-4.99)LDM(-4.99)GFEPQIR	24.13	1325.66	11	-0.3	664.246	2	56.3212	0.9456	0.9621	206272	A3_S1-A5_1_3732.d	767		1460				2090									1	0	1	0	0	0	1	0	0	0	0	0	0	0	0	DB Search	M1:Methionine replacement by azido homoalanine:false;M4:Methionine replacement by azido homoalanine:true	M1:Methionine replacement by azido homoalanine:1000.00;M4:Methionine replacement by azido homoalanine:1000.00	O15523|DDX3Y_HUMAN:Q92841|DDX17_HUMAN:P17844|DDX5_HUMAN:O00571|DDX3X_HUMAN	-2.8169	-0.0191	MLDMGFEPQIR	56.42	1335.63	11	-2.8	669.23	2	59.1381	0.9647	0.9812	237008	A2_S1-A4_1_3729.d	19200	22800	9110	13500	22300	12500	6180	4160	4800	4590	2010	2680	2810		3170	1	1	2	1	1	1	1	1	1	1	1	1	1	0	1	DB Search
KDLYANNVMSGGTTM(-4.99)YPGIADR	24.13	2368.12	22	-7.1	792.517	3	47.2589	0.9225	0.939	160531	E1_S1-B3_1_3766.d												657	139			0	0	0	0	0	0	0	0	0	0	0	1	1	0	0	DB Search	M15:Methionine replacement by azido homoalanine:false	M15:Methionine replacement by azido homoalanine:6.67	P68133|ACTS_HUMAN	0.5927	-0.0132	KDLYANNVMSGGTTMYPGIADR	51.02	2373.11	22	10.3	792.514	3	46.6662	0.9357	0.9522	159754	E3_S1-B5_1_3775.d							58600			358			1490		7480	0	0	0	0	0	1	2	0	0	1	0	0	1	0	2	DB Search
M(-4.99)HSPQTSAMLFTVDNEAGKITC(+57.02)LC(+57.02)QVPQNAANR	24.12	3683.74	33	15.6	1229.65	3	65.3118	1.1078	1.1243	257621	E3_S1-B5_1_3775.d															10300	0	0	0	0	0	0	0	0	0	0	0	0	0	0	1	DB Search	M1:Methionine replacement by azido homoalanine:false;C22:Carbamidomethylation:true;C24:Carbamidomethylation:true	M1:Methionine replacement by azido homoalanine:5.59	P49588|SYAC_HUMAN
AETSDVANAVLDGADC(+57.02)IM(-4.99)LSGETAK	24.12	2532.18	25	7	1268.85	2	72.8796	1.3469	1.3634	312837	B3_S1-A8_1_3741.d						819										0	0	0	0	0	1	0	0	0	0	0	0	0	0	0	DB Search	C16:Carbamidomethylation:true;M18:Methionine replacement by azido homoalanine:false	M18:Methionine replacement by azido homoalanine:1000.00	P30613|KPYR_HUMAN	0.1075	-0.0099	AETSDVANAVLDGADC(+57.02)IMLSGETAK	36.27	2537.16	25	-11.6	1270.82	2	72.7721	1.3568	1.3733	316136	B2_S1-A7_1_3738.d		1680			2740											0	2	0	0	1	0	0	0	0	0	0	0	0	0	0	DB Search
M(-4.99)AAAAAAALESWQAAAPR	24.12	1750.89	18	5.2	876.925	2	52.6826	1.1448	1.1613	199267	B3_S1-A8_1_3741.d						1730										0	0	0	0	0	1	0	0	0	0	0	0	0	0	0	DB Search	M1:Methionine replacement by azido homoalanine:false	M1:Methionine replacement by azido homoalanine:1000.00	Q9UH36|SRR1L_HUMAN
C(+57.02)VIHIHTLATAAVSSM(-4.99)K	24.11	1832.97	17	7.6	612.617	3	36.4832	0.9258	0.9423	110133	E1_S1-B3_1_3766.d													38.6			0	0	0	0	0	0	0	0	0	0	0	0	1	0	0	DB Search	C1:Carbamidomethylation:true;M16:Methionine replacement by azido homoalanine:false	M16:Methionine replacement by azido homoalanine:1000.00	Q9UEY8|ADDG_HUMAN
VFDAIM(-4.99)NFK	24.11	1078.56	9	-1.1	541.058	2	58.5293	0.8856	0.9021	234452	B2_S1-A7_1_3738.d					8490											0	0	0	0	1	0	0	0	0	0	0	0	0	0	0	DB Search	M6:Methionine replacement by azido homoalanine:true	M6:Methionine replacement by azido homoalanine:1000.00	P13639|EF2_HUMAN	-1.828	0.002	VFDAIMNFK	55.82	1083.54	9	-3.2	543.048	2	60.3573	0.8836	0.9001	242520	A2_S1-A4_1_3729.d	181000	186000	177000	175000	231000	160000	104000	81700	72900	80600	73100	84100	68600	28100	60600	1	1	1	1	1	1	1	1	1	1	1	1	1	1	1	DB Search
HVFKAILM(-4.99)VLVALILLHSALAQSR	24.1	2637.6	24	6.6	1322.07	2	82.329	1.3845	1.4011	345845	D3_S1-B2_1_3761.d												214				0	0	0	0	0	0	0	0	0	0	0	1	0	0	0	DB Search	M8:Methionine replacement by azido homoalanine:false	M8:Methionine replacement by azido homoalanine:1000.00	Q9BVC6|TM109_HUMAN
LYWTDGDNISM(-4.99)ANM(-4.99)DGSNR	24.1	2148.93	19	14	1079.15	2	47.2603	1.1976	1.2141	166238	B1_S1-A6_1_3735.d				343												0	0	0	1	0	0	0	0	0	0	0	0	0	0	0	DB Search	M11:Methionine replacement by azido homoalanine:true;M14:Methionine replacement by azido homoalanine:false	M11:Methionine replacement by azido homoalanine:1000.00;M14:Methionine replacement by azido homoalanine:1000.00	Q07954|LRP1_HUMAN	1.0721	-0.0145	LYWTDGDNISMANMDGSNR	25.4	2158.91	19	5.5	1081.62	2	46.1882	1.2121	1.2286	163219	A1_S1-A3_1_3726.d					91100		45600									1	0	0	0	1	0	1	0	0	0	0	0	0	0	0	DB Search
LEPNLQAQM(-4.99)YR	24.08	1356.69	11	8.6	680.603	2	26.3668	0.9845	1.001	77290	B2_S1-A7_1_3738.d					406											0	0	0	0	1	0	0	0	0	0	0	0	0	0	0	DB Search	M9:Methionine replacement by azido homoalanine:false	M9:Methionine replacement by azido homoalanine:1000.00	O94973|AP2A2_HUMAN	-6.7924	-0.0007	LEPNLQAQMYR	41.38	1361.68	11	0.1	682.251	2	33.1591	0.9851	1.0016	106221	B2_S1-A7_1_3738.d	728		7080	11100	14900							9850				1	0	1	1	1	0	0	0	0	0	0	1	0	0	0	DB Search
M(-4.99)YERMYAALGDPK	24.07	1538.73	13	-12.9	770.825	2	31.6505	1.0366	1.0531	100833	A2_S1-A4_1_3729.d		858														0	1	0	0	0	0	0	0	0	0	0	0	0	0	0	DB Search	M1:Methionine replacement by azido homoalanine:false	M1:Methionine replacement by azido homoalanine:6.65	P78527|PRKDC_HUMAN
FSIPSM(-4.99)TEHHAGR	24.07	1463.7	13	10.2	734.268	2	10.8508	0.9898	1.0063	19923	A2_S1-A4_1_3729.d		2200														0	1	0	0	0	0	0	0	0	0	0	0	0	0	0	DB Search	M6:Methionine replacement by azido homoalanine:true	M6:Methionine replacement by azido homoalanine:1000.00	A6NI73|LIRA5_HUMAN:O75022|LIRB3_HUMAN
HM(-4.99)LPTVLR	24.06	960.562	8	0	481.538	2	26.9534	0.8882	0.9047	68944	E2_S1-B4_1_3771.d		606												79.8		0	1	0	0	0	0	0	0	0	0	0	0	0	1	0	DB Search	M2:Methionine replacement by azido homoalanine:false	M2:Methionine replacement by azido homoalanine:1000.00	P30153|2AAA_HUMAN	-1.3329	-0.0132	HMLPTVLR	54.55	965.548	8	-1.4	484.029	2	28.2863	0.9014	0.9179	86316	A2_S1-A4_1_3729.d	13700	16200	8170	10000	15500	11600				1740	1610		4350	2020		1	1	1	1	1	1	0	0	0	1	1	0	1	1	0	DB Search
VEIFTTC(+57.02)AHMIC(+57.02)NM(-4.99)EELEK	24.05	2349.05	19	5.4	1177.74	2	58.2305	1.2617	1.2782	215397	E2_S1-B4_1_3771.d														488		0	0	0	0	0	0	0	0	0	0	0	0	0	1	0	DB Search	C7:Carbamidomethylation:true;C12:Carbamidomethylation:true;M14:Methionine replacement by azido homoalanine:false	M14:Methionine replacement by azido homoalanine:0.00	Q96P70|IPO9_HUMAN
SEDEDDEDDEDDEDDDDDEEDDSEEEAM(-4.99)ETTPAKGKK	24.05	4230.5	37	11.5	1413.06	3	85.6049	1.4242	1.4407	364024	E2_S1-B4_1_3771.d																0	0	0	0	0	0	0	0	0	0	0	0	0	0	0	DB Search	M28:Methionine replacement by azido homoalanine:false	M28:Methionine replacement by azido homoalanine:1000.00	P19338|NUCL_HUMAN
M(-4.99)SFLGGFFGPIC(+57.02)EIDIVLNDGETR	24.05	2681.29	24	13.8	895.624	3	86.2949	1.125	1.1415	367712	E2_S1-B4_1_3771.d														123		0	0	0	0	0	0	0	0	0	0	0	0	0	1	0	DB Search	M1:Methionine replacement by azido homoalanine:false;C12:Carbamidomethylation:true	M1:Methionine replacement by azido homoalanine:1000.00	O75436|VP26A_HUMAN
YTM(-4.99)YQNQLLEK	24.04	1424.7	11	4	714.788	2	36.4837	0.9957	1.0122	107181	C3_S1-A11_1_3750.d									377							0	0	0	0	0	0	0	0	1	0	0	0	0	0	0	DB Search	M3:Methionine replacement by azido homoalanine:false	M3:Methionine replacement by azido homoalanine:1000.00	Q96Q15|SMG1_HUMAN
QLMETPANEM(-4.99)TPTR	24.04	1612.76	14	-7.8	807.866	2	18.7639	1.0399	1.0564	46598	A2_S1-A4_1_3729.d		308														0	1	0	0	0	0	0	0	0	0	0	0	0	0	0	DB Search	M10:Methionine replacement by azido homoalanine:false	M10:Methionine replacement by azido homoalanine:8.82	P28838|AMPL_HUMAN	-16.5704	-0.031	QLMETPANEMTPTR	23.05	1617.75	14	3.5	810.374	2	35.3342	1.0709	1.0874	103246	E1_S1-B3_1_3766.d													8700			0	0	0	0	0	0	0	0	0	0	0	0	1	0	0	DB Search
HSEAATAQREEWKM(-4.99)FIGGLSWDTTK	24.04	2873.39	25	6.1	959.983	3	58.2461	1.1639	1.1804	217087	A3_S1-A5_1_3732.d			901													0	0	1	0	0	0	0	0	0	0	0	0	0	0	0	DB Search	M14:Methionine replacement by azido homoalanine:true	M14:Methionine replacement by azido homoalanine:1000.00	Q14103|HNRPD_HUMAN
C(+57.02)LTPEKALSGYC(+57.02)GFM(-4.99)AANLYAR	24.04	2487.18	22	-13.1	1246.31	2	61.6915	1.3066	1.3231	251686	A2_S1-A4_1_3729.d																0	0	0	0	0	0	0	0	0	0	0	0	0	0	0	DB Search	C1:Carbamidomethylation:true;C12:Carbamidomethylation:true;M15:Methionine replacement by azido homoalanine:false	M15:Methionine replacement by azido homoalanine:1000.00	P53618|COPB_HUMAN
GSM(-4.99)YDGLADNYNYGTTSR	24.02	1978.84	18	-8.2	993.558	2	35.6946	1.16	1.1765	113371	A1_S1-A3_1_3726.d	408															1	0	0	0	0	0	0	0	0	0	0	0	0	0	0	DB Search	M3:Methionine replacement by azido homoalanine:false	M3:Methionine replacement by azido homoalanine:1000.00	Q13835|PKP1_HUMAN
HQGVM(-4.99)VGM(-4.99)GQK	24.01	1160.59	11	-1	581.593	2	7.9526	0.8975	0.9139	10133	A1_S1-A3_1_3726.d	17600															1	0	0	0	0	0	0	0	0	0	0	0	0	0	0	DB Search	M5:Methionine replacement by azido homoalanine:false;M8:Methionine replacement by azido homoalanine:false	M5:Methionine replacement by azido homoalanine:1000.00;M8:Methionine replacement by azido homoalanine:1000.00	P60709|ACTB_HUMAN:P63267|ACTH_HUMAN:P68133|ACTS_HUMAN:P62736|ACTA_HUMAN:Q562R1|ACTBL_HUMAN:P63261|ACTG_HUMAN:P68032|ACTC_HUMAN	-3.0394	-0.0152	HQGVMVGMGQK	56.59	1170.56	11	-0.8	586.581	2	10.992	0.9126	0.9291	18507	A2_S1-A4_1_3729.d	583000	802000	242000	310000	607000	513000	161000	90400	94100	97200	52300	131000	121000		64500	2	2	2	1	1	1	2	1	1	1	1	1	1	1	1	DB Search
MGPGIDRLGGAGM(-4.99)ER	23.99	1510.74	15	0.9	756.823	2	23.2782	1.0518	1.0683	61211	A1_S1-A3_1_3726.d	221															1	0	0	0	0	0	0	0	0	0	0	0	0	0	0	DB Search	M13:Methionine replacement by azido homoalanine:false	M13:Methionine replacement by azido homoalanine:14.67	P52272|HNRPM_HUMAN
M(-4.99)TLSNPSELDELMSEEAYEK	23.99	2310.03	20	18	1159.21	2	68.4175	1.2967	1.3132	289712	A2_S1-A4_1_3729.d		95.7														0	1	0	0	0	0	0	0	0	0	0	0	0	0	0	DB Search	M1:Methionine replacement by azido homoalanine:false	M1:Methionine replacement by azido homoalanine:24.01	P23434|GCSH_HUMAN	-0.4313	0.0112	MTLSNPSELDELMSEEAYEK	46.12	2315.02	20	1.3	1159.72	2	68.8488	1.2854	1.3019	278619	E3_S1-B5_1_3775.d		20300	16600	15800	18500	11000	7140	6730		7330	422		9190		8700	1	1	1	1	1	1	2	1	1	1	1	1	1	0	1	DB Search
FLENVAAAETEKQVALAQGRAETLAGAM(-4.99)	23.96	2883.48	28	-5	722.314	4	61.5831	0.9364	0.9528	242675	A1_S1-A3_1_3726.d	3620															1	0	0	0	0	0	0	0	0	0	0	0	0	0	0	DB Search	M28:Methionine replacement by azido homoalanine:false	M28:Methionine replacement by azido homoalanine:1000.00	Q9Y613|FHOD1_HUMAN
VVGAM(-4.99)QLYSVDR	23.95	1331.69	12	9.6	667.285	2	26.4063	0.9858	1.0023	78064	A2_S1-A4_1_3729.d		3220														0	1	0	0	0	0	0	0	0	0	0	0	0	0	0	DB Search	M5:Methionine replacement by azido homoalanine:false	M5:Methionine replacement by azido homoalanine:1000.00	Q00610|CLH1_HUMAN:P53675|CLH2_HUMAN	-14.5386	0.0053	VVGAMQLYSVDR	55.5	1336.68	12	1.4	669.76	2	40.9449	0.9805	0.997	143868	B2_S1-A7_1_3738.d	5940	8550	7620	7370	3510	4930	4580	2350	5600	4380	5160		1390		6670	1	1	1	1	1	1	1	1	1	1	2	0	1	0	1	DB Search
DLYANTVLSGGSTM(-4.99)YPGIADR	23.95	2195.06	21	-19.1	1099.67	2	67.2746	1.2524	1.2689	270130	D1_S1-A12_1_3753.d							138									0	0	0	0	0	0	1	0	0	0	0	0	0	0	0	DB Search	M14:Methionine replacement by azido homoalanine:false	M14:Methionine replacement by azido homoalanine:1000.00	Q562R1|ACTBL_HUMAN	-0.03	0.0225	DLYANTVLSGGSTMYPGIADR	42.17	2200.05	21	2.6	1102.21	2	67.3045	1.23	1.2465	270390	D1_S1-A12_1_3753.d						2570	1610	28100		4070	1450	2490	152	3150		0	0	0	0	0	1	2	4	0	2	1	2	1	1	0	DB Search
TGTLTTNQMSVC(+57.02)RM(-4.99)FILDR	23.93	2238.1	19	12.5	1120.74	2	54.5672	1.2788	1.2953	209928	B3_S1-A8_1_3741.d						874							644			0	0	0	0	0	1	0	0	0	0	0	0	1	0	0	DB Search	C12:Carbamidomethylation:true;M14:Methionine replacement by azido homoalanine:false	M14:Methionine replacement by azido homoalanine:10.19	P16615|AT2A2_HUMAN
SM(-4.99)ISNQVKNLGFGGGSEENK	23.93	2090.01	20	7.8	699.422	3	43.7392	0.8823	0.8988	151439	A1_S1-A3_1_3726.d	168															1	0	0	0	0	0	0	0	0	0	0	0	0	0	0	DB Search	M2:Methionine replacement by azido homoalanine:false	M2:Methionine replacement by azido homoalanine:1000.00	Q7Z7G2|CPLX4_HUMAN
LSNM(-4.99)IAFYDMARRAVETTAQSDNK	23.92	2726.32	24	-2.1	683.095	4	57.7301	0.9739	0.9904	203458	C2_S1-A10_1_3747.d								1700								0	0	0	0	0	0	0	1	0	0	0	0	0	0	0	DB Search	M4:Methionine replacement by azido homoalanine:false	M4:Methionine replacement by azido homoalanine:13.13	P38606|VATA_HUMAN
VSSPVASGM(-4.99)SSPSGGSTVSFSHTLPDFSK	23.92	2834.35	29	-7.9	946.493	3	44.9256	1.1573	1.1738	147777	E2_S1-B4_1_3771.d														190		0	0	0	0	0	0	0	0	0	0	0	0	0	1	0	DB Search	M9:Methionine replacement by azido homoalanine:false	M9:Methionine replacement by azido homoalanine:1000.00	Q9HBL0|TENS1_HUMAN
QRFEKM(-4.99)ISGMYLGEIVR	23.91	2051.07	17	-10.8	686.257	3	58.1984	0.9917	1.0082	206410	C2_S1-A10_1_3747.d								312								0	0	0	0	0	0	0	1	0	0	0	0	0	0	0	DB Search	M6:Methionine replacement by azido homoalanine:false	M6:Methionine replacement by azido homoalanine:25.70	P52790|HXK3_HUMAN:P52789|HXK2_HUMAN
TM(-4.99)QDSVEDFKTKYEEEINK	23.91	2328.09	19	7.3	777.503	3	42.9495	0.9871	1.0036	145192	B1_S1-A6_1_3735.d																0	0	0	0	0	0	0	0	0	0	0	0	0	0	0	DB Search	M2:Methionine replacement by azido homoalanine:false	M2:Methionine replacement by azido homoalanine:1000.00	P19013|K2C4_HUMAN
M(-4.99)C(+57.02)LAADVPLIESGTAGYLGQVTTIK	23.9	2602.34	25	-4.2	1302.9	2	84.4782	1.3693	1.3859	379834	B2_S1-A7_1_3738.d					169											0	0	0	0	1	0	0	0	0	0	0	0	0	0	0	DB Search	M1:Methionine replacement by azido homoalanine:false;C2:Carbamidomethylation:true	M1:Methionine replacement by azido homoalanine:1000.00	Q9UBT2|SAE2_HUMAN	-0.395	0.2272	MC(+57.02)LAADVPLIESGTAGYLGQVTTIK	55.88	2607.33	25	-3	870.627	3	84.8732	1.1422	1.1587	381726	B2_S1-A7_1_3738.d	2620	7580	3960	6020	8380	2170							602			1	1	2	2	2	1	0	0	0	0	0	0	1	0	0	DB Search
EDGVRGLAKGWAPTFLGYSM(-4.99)QGLC(+57.02)K	23.9	2735.36	25	0.8	685.236	4	61.036	0.9726	0.9891	248075	A2_S1-A4_1_3729.d																0	0	0	0	0	0	0	0	0	0	0	0	0	0	0	DB Search	M20:Methionine replacement by azido homoalanine:false;C24:Carbamidomethylation:true	M20:Methionine replacement by azido homoalanine:1000.00	Q00325|S25A3_HUMAN
LC(+57.02)FVGLM(-4.99)SM(-4.99)IDPPRAAVPDAVGK	23.89	2433.27	23	-18.8	609.431	4	63.2027	0.8896	0.906	246987	D1_S1-A12_1_3753.d										2360						0	0	0	0	0	0	0	0	0	1	0	0	0	0	0	DB Search	C2:Carbamidomethylation:true;M7:Methionine replacement by azido homoalanine:false;M9:Methionine replacement by azido homoalanine:true	M7:Methionine replacement by azido homoalanine:1000.00;M9:Methionine replacement by azido homoalanine:1000.00	P50993|AT1A2_HUMAN:P13637|AT1A3_HUMAN
ADRDESSPYAAM(-4.99)LAAQDVAQR	23.87	2259.06	21	-5.5	1131.21	2	45.1809	1.2227	1.2392	148886	D3_S1-B2_1_3761.d																0	0	0	0	0	0	0	0	0	0	0	0	0	0	0	DB Search	M12:Methionine replacement by azido homoalanine:false	M12:Methionine replacement by azido homoalanine:1000.00	P62263|RS14_HUMAN	-3.0798	0.1742	ADRDESSPYAAMLAAQDVAQR	56.59	2264.05	21	0.6	756.149	3	48.2607	1.0485	1.065	179370	A2_S1-A4_1_3729.d	76300	81600	29600	60100	94300	48700	25900	26600	24100	35000	20100	24700	46000	12300	30200	2	3	1	2	3	3	2	2	1	3	2	2	5	1	2	DB Search
DVVQAYPEVRIVLM(-4.99)SATIDTSMFC(+57.02)	23.87	2739.34	24	-5.7	1371.96	2	83.0721	1.3859	1.4024	353986	D1_S1-A12_1_3753.d										5100						0	0	0	0	0	0	0	0	0	1	0	0	0	0	0	DB Search	M14:Methionine replacement by azido homoalanine:false;C24:Carbamidomethylation:true	M14:Methionine replacement by azido homoalanine:18.80	Q08211|DHX9_HUMAN
M(-4.99)SSIGTGYDLSASTFSPDGR	23.85	2042.93	20	3.7	1023.58	2	46.7199	1.1824	1.1989	163832	B1_S1-A6_1_3735.d				232			2050									0	0	0	1	0	0	1	0	0	0	0	0	0	0	0	DB Search	M1:Methionine replacement by azido homoalanine:false	M1:Methionine replacement by azido homoalanine:1000.00	P25788|PSA3_HUMAN
IM(-4.99)QEYGEVTC(+57.02)C(+57.02)LGSSANLR	23.85	2181.99	19	-2.5	1092.63	2	51.4537	1.2135	1.23	187920	B1_S1-A6_1_3735.d				758												0	0	0	1	0	0	0	0	0	0	0	0	0	0	0	DB Search	M2:Methionine replacement by azido homoalanine:false;C10:Carbamidomethylation:true;C11:Carbamidomethylation:true	M2:Methionine replacement by azido homoalanine:1000.00	Q12767|TMM94_HUMAN	0.3255	0.0092	IMQEYGEVTC(+57.02)C(+57.02)LGSSANLR	34.09	2186.97	19	-13.7	1095.13	2	51.1281	1.2042	1.2207	181880	D2_S1-B1_1_3757.d				28300							28200		1450		44200	0	0	0	1	0	0	0	0	0	0	1	0	1	0	1	DB Search
LM(-4.99)SANASDLPLSIEC(+57.02)FMNDVDVSGTM(-4.99)NR	23.85	3076.41	28	-10.4	1027.42	3	60.1061	1.0313	1.0478	225903	E2_S1-B4_1_3771.d																0	0	0	0	0	0	0	0	0	0	0	0	0	0	0	DB Search	M2:Methionine replacement by azido homoalanine:false;C15:Carbamidomethylation:true;M26:Methionine replacement by azido homoalanine:false	M2:Methionine replacement by azido homoalanine:5.85;M26:Methionine replacement by azido homoalanine:22.83	P34932|HSP74_HUMAN
VTM(-4.99)QNLNDRLASYLDK	23.84	1874.96	16	-7.9	626.561	3	46.4075	0.9159	0.9324	161848	B1_S1-A6_1_3735.d				236												0	0	0	1	0	0	0	0	0	0	0	0	0	0	0	DB Search	M3:Methionine replacement by azido homoalanine:true	M3:Methionine replacement by azido homoalanine:1000.00	P02533|K1C14_HUMAN:P13645|K1C10_HUMAN:P08779|K1C16_HUMAN
DLTEIQC(+57.02)DM(-4.99)SDVNLK	23.81	1774.82	15	3.5	888.926	2	45.7842	1.0946	1.1111	151487	C3_S1-A11_1_3750.d																0	0	0	0	0	0	0	0	0	0	0	0	0	0	0	DB Search	C7:Carbamidomethylation:true;M9:Methionine replacement by azido homoalanine:false	M9:Methionine replacement by azido homoalanine:1000.00	Q9UPN3|MACF1_HUMAN
EEIFGPVM(-4.99)SILSFDTEAEVLER	23.8	2505.24	22	-1.5	1254.87	2	81.8358	1.329	1.3456	346011	A3_S1-A5_1_3732.d																0	0	0	0	0	0	0	0	0	0	0	0	0	0	0	DB Search	M8:Methionine replacement by azido homoalanine:false	M8:Methionine replacement by azido homoalanine:1000.00	P49189|AL9A1_HUMAN
C(+57.02)SALATQYMHC(+57.02)VNHAKQSM(-4.99)LEKGG	23.8	2715.24	24	3.2	680.212	4	30.7757	0.9476	0.964	88113	A3_S1-A5_1_3732.d																0	0	0	0	0	0	0	0	0	0	0	0	0	0	0	DB Search	C1:Carbamidomethylation:true;C11:Carbamidomethylation:true;M19:Methionine replacement by azido homoalanine:false	M19:Methionine replacement by azido homoalanine:17.73	Q9NX63|MIC19_HUMAN
LATM(-4.99)YSSGSPEGGSDSSESR	23.79	1998.85	20	11.5	1004.05	2	16.1754	1.1455	1.162	36703	A2_S1-A4_1_3729.d		121														0	1	0	0	0	0	0	0	0	0	0	0	0	0	0	DB Search	M4:Methionine replacement by azido homoalanine:false	M4:Methionine replacement by azido homoalanine:1000.00	Q9ULT8|HECD1_HUMAN	-0.0521	0.0053	LATMYSSGSPEGGSDSSESR	54.73	2003.84	20	-5.3	1003.55	2	16.2275	1.1402	1.1567	33033	B1_S1-A6_1_3735.d	653	1480	72	353	1450	276							123			1	1	1	2	2	2	0	0	0	0	0	0	1	0	0	DB Search
AM(-4.99)IDSRTPEEMK	23.79	1401.67	12	-9.5	702.747	2	13.9951	0.9581	0.9746	23374	C3_S1-A11_1_3750.d									2250							0	0	0	0	0	0	0	0	1	0	0	0	0	0	0	DB Search	M2:Methionine replacement by azido homoalanine:false	M2:Methionine replacement by azido homoalanine:18.04	Q13576|IQGA2_HUMAN
LGTGWPGTNTTASLGM(-4.99)YEC(+57.02)DR	23.78	2281.02	21	1.1	1142.19	2	56.5686	1.2617	1.2782	215721	A1_S1-A3_1_3726.d	6090															1	0	0	0	0	0	0	0	0	0	0	0	0	0	0	DB Search	M16:Methionine replacement by azido homoalanine:false;C19:Carbamidomethylation:true	M16:Methionine replacement by azido homoalanine:1000.00	Q9UBG0|MRC2_HUMAN
SLQSQIGILC(+57.02)PVC(+57.02)DAQVDLPM(-4.99)GGVK	23.76	2679.35	25	2.5	1341.45	2	73.8137	1.3839	1.4004	322651	B2_S1-A7_1_3738.d																0	0	0	0	0	0	0	0	0	0	0	0	0	0	0	DB Search	C10:Carbamidomethylation:true;C13:Carbamidomethylation:true;M21:Methionine replacement by azido homoalanine:false	M21:Methionine replacement by azido homoalanine:1000.00	Q9H8W5|TRI45_HUMAN
AKFEELNM(-4.99)DLFR	23.75	1506.76	12	-0.3	755.358	2	60.1126	1.0518	1.0683	244327	B2_S1-A7_1_3738.d	9950			13700	12900	9130										1	0	0	1	1	1	0	0	0	0	0	0	0	0	0	DB Search	M8:Methionine replacement by azido homoalanine:true	M8:Methionine replacement by azido homoalanine:1000.00	P11021|BIP_HUMAN	-1.4073	-0.0059	AKFEELNMDLFR	56.53	1511.74	12	-0.7	757.339	2	61.52	1.0577	1.0742	250398	A2_S1-A4_1_3729.d	112000	121000	88800	91200	120000	71300	47000	38300	33900	32500	25400	33100	32300	10600	29400	1	1	2	1	1	1	1	1	1	1	1	1	1	1	2	DB Search
EKLQEEM(-4.99)LQR	23.74	1297.67	10	-15.5	650.248	2	15.6856	0.9607	0.9772	28592	C1_S1-A9_1_3744.d							8470			8250						0	0	0	0	0	0	1	0	0	1	0	0	0	0	0	DB Search	M7:Methionine replacement by azido homoalanine:false	M7:Methionine replacement by azido homoalanine:1000.00	P08670|VIME_HUMAN	-1.6458	-0.0145	EKLQEEMLQR	54.42	1302.66	10	0.1	653.251	2	17.3314	0.9753	0.9917	33639	E3_S1-B5_1_3775.d	165000	171000	122000	118000	187000	140000	45100	40800	48600	58200	51900	72200	107000	49600	117000	2	1	1	2	3	3	1	1	1	1	1	1	1	1	2	DB Search
YQC(+57.02)VVLTEM(-4.99)K	23.73	1264.62	10	-2.1	635.123	2	24.8489	0.937	0.9535	62001	D2_S1-B1_1_3757.d											7360					0	0	0	0	0	0	0	0	0	0	1	0	0	0	0	DB Search	C3:Carbamidomethylation:true;M9:Methionine replacement by azido homoalanine:false	M9:Methionine replacement by azido homoalanine:1000.00	A0AVT1|UBA6_HUMAN
M(-4.99)VAAHAAHSSSSAEWIAC(+57.02)LDK	23.72	2236.04	21	2.4	1119.7	2	35.4323	1.2636	1.2802	106718	E3_S1-B5_1_3775.d															760	0	0	0	0	0	0	0	0	0	0	0	0	0	0	1	DB Search	M1:Methionine replacement by azido homoalanine:false;C18:Carbamidomethylation:true	M1:Methionine replacement by azido homoalanine:1000.00	Q8WZA2|RPGF4_HUMAN
ADSM(-4.99)IRLLFNDVQTLK	23.72	1858.01	16	-4	930.534	2	71.9919	1.2689	1.2854	297993	B1_S1-A6_1_3735.d				80700												0	0	0	1	0	0	0	0	0	0	0	0	0	0	0	DB Search	M4:Methionine replacement by azido homoalanine:false	M4:Methionine replacement by azido homoalanine:1000.00	Q15149|PLEC_HUMAN
QSTEGSLEM(-4.99)ETAFNSR	23.72	1780.8	16	-3.1	892.433	2	30.3178	1.0979	1.1144	84209	D2_S1-B1_1_3757.d											692					0	0	0	0	0	0	0	0	0	0	1	0	0	0	0	DB Search	M9:Methionine replacement by azido homoalanine:true	M9:Methionine replacement by azido homoalanine:1000.00	Q17RD7|SYT16_HUMAN
M(-4.99)GNLLGGVSFR	23.72	1144.61	11	7.6	573.608	2	58.7179	0.9093	0.9258	235338	A2_S1-A4_1_3729.d																0	0	0	0	0	0	0	0	0	0	0	0	0	0	0	DB Search	M1:Methionine replacement by azido homoalanine:false	M1:Methionine replacement by azido homoalanine:1000.00	Q5TC84|OGRL1_HUMAN
SQVYPTASNMEYM(-4.99)TWDVELER	23.71	2543.14	21	4.8	1273.23	2	66.2528	1.3257	1.3422	269463	A1_S1-A3_1_3726.d	151															1	0	0	0	0	0	0	0	0	0	0	0	0	0	0	DB Search	M13:Methionine replacement by azido homoalanine:true	M13:Methionine replacement by azido homoalanine:38.16	Q9H336|CRLD1_HUMAN
EGVYVM(-4.99)VGADVPFSSC(+57.02)LR	23.69	1979.95	18	-8.9	991.585	2	64.8987	1.1844	1.2009	252788	C3_S1-A11_1_3750.d									508							0	0	0	0	0	0	0	0	1	0	0	0	0	0	0	DB Search	M6:Methionine replacement by azido homoalanine:false;C16:Carbamidomethylation:true	M6:Methionine replacement by azido homoalanine:1000.00	O43556|SGCE_HUMAN
AKYESDM(-4.99)VTGGYAALINLC(+57.02)C(+57.02)R	23.69	2386.12	21	13.9	1195.75	2	62.6447	1.2788	1.2953	249009	A1_S1-A3_1_3726.d	10800															1	0	0	0	0	0	0	0	0	0	0	0	0	0	0	DB Search	M7:Methionine replacement by azido homoalanine:false;C19:Carbamidomethylation:true;C20:Carbamidomethylation:true	M7:Methionine replacement by azido homoalanine:1000.00	P42704|LPPRC_HUMAN
HVAM(-4.99)TLLDTEQSYVESLR	23.69	2086.04	18	2	1044.66	2	61.6275	1.228	1.2445	236702	D2_S1-B1_1_3757.d																0	0	0	0	0	0	0	0	0	0	0	0	0	0	0	DB Search	M4:Methionine replacement by azido homoalanine:false	M4:Methionine replacement by azido homoalanine:1000.00	Q96PE2|ARHGH_HUMAN
ESFEGQM(-4.99)TEDNIEVGIC(+57.02)NEAGFR	23.69	2626.14	23	-17.3	1314.9	2	62.1306	1.3456	1.3621	254045	A2_S1-A4_1_3729.d		82.4														0	1	0	0	0	0	0	0	0	0	0	0	0	0	0	DB Search	M7:Methionine replacement by azido homoalanine:false;C17:Carbamidomethylation:true	M7:Methionine replacement by azido homoalanine:1000.00	P25787|PSA2_HUMAN	-0.5537	-0.004	ESFEGQMTEDNIEVGIC(+57.02)NEAGFR	56.53	2631.12	23	-0.8	1317.33	2	62.6843	1.3495	1.366	257488	A2_S1-A4_1_3729.d	16500	17700	8210	13400	19700	6650	1540	3500	3090	447		3310	6310	674	5340	1	3	2	1	3	2	2	3	2	2	1	2	1	1	1	DB Search
LEEWLANETM(-4.99)QEGLR	23.69	1812.88	15	-13.1	605.64	3	52.9675	0.8685	0.8849	191583	D1_S1-A12_1_3753.d										672						0	0	0	0	0	0	0	0	0	1	0	0	0	0	0	DB Search	M10:Methionine replacement by azido homoalanine:false	M10:Methionine replacement by azido homoalanine:1000.00	Q96RV3|PCX1_HUMAN
M(-4.99)DPNC(+57.02)SC(+57.02)AAAGVSC(+57.02)TC(+57.02)ASSC(+57.02)KC(+57.02)K	23.65	2575.97	23	13.3	1289.74	2	8.7121	1.2894	1.3059	13350	A2_S1-A4_1_3729.d		1450														0	1	0	0	0	0	0	0	0	0	0	0	0	0	0	DB Search	M1:Methionine replacement by azido homoalanine:false;C5:Carbamidomethylation:true;C7:Carbamidomethylation:true;C14:Carbamidomethylation:true;C16:Carbamidomethylation:true;C20:Carbamidomethylation:true;C22:Carbamidomethylation:true	M1:Methionine replacement by azido homoalanine:1000.00	P13640|MT1G_HUMAN
TQTAIASEDM(-4.99)PNTLTEAEK	23.62	2043.97	19	-1.7	1023.61	2	37.8695	1.1738	1.1903	116510	E1_S1-B3_1_3766.d								808					3370			0	0	0	0	0	0	0	1	0	0	0	0	1	0	0	DB Search	M10:Methionine replacement by azido homoalanine:false	M10:Methionine replacement by azido homoalanine:1000.00	Q01082|SPTB2_HUMAN	-1.5568	-0.0205	TQTAIASEDMPNTLTEAEK	56.53	2048.96	19	-0.8	1026.11	2	39.4263	1.1943	1.2108	135781	A2_S1-A4_1_3729.d	90000	55700	27200	36600	58400	80600	32200	27500	15700	48500	25600	25900	25500	15900	25000	2	1	3	2	1	2	2	1	2	2	1	2	1	2	1	DB Search
ALDSVISMTEGM(-4.99)EAFLR	23.62	1863.91	17	-1.8	622.662	3	76.6967	0.9403	0.9568	343073	A2_S1-A4_1_3729.d		50200														0	1	0	0	0	0	0	0	0	0	0	0	0	0	0	DB Search	M12:Methionine replacement by azido homoalanine:false	M12:Methionine replacement by azido homoalanine:38.03	Q69YN4|VIR_HUMAN
LWVAFSGC(+57.02)LDLLEADM(-4.99)RR	23.62	2146.07	18	6.9	717.472	3	75.8503	0.941	0.9575	328744	B3_S1-A8_1_3741.d																0	0	0	0	0	0	0	0	0	0	0	0	0	0	0	DB Search	C8:Carbamidomethylation:true;M16:Methionine replacement by azido homoalanine:false	M16:Methionine replacement by azido homoalanine:1000.00	Q6ZS82|R9BP_HUMAN
M(-4.99)IGADVEFELSADTDGWVAVGFSSDK	23.61	2740.26	26	5.2	1371.95	2	82.326	1.4123	1.4288	355712	B1_S1-A6_1_3735.d				437												0	0	0	1	0	0	0	0	0	0	0	0	0	0	0	DB Search	M1:Methionine replacement by azido homoalanine:false	M1:Methionine replacement by azido homoalanine:1000.00	Q9P0K9|FRS1L_HUMAN
WPSLATSAC(+57.02)APISSSKSNGLSKDM(-4.99)DTGLGDSIC(+57.02)FSPGISSTTSPK	23.61	4597.17	45	14.2	1151.04	4	68.5974	1.3323	1.3489	290704	A2_S1-A4_1_3729.d																0	0	0	0	0	0	0	0	0	0	0	0	0	0	0	DB Search	C9:Carbamidomethylation:true;M24:Methionine replacement by azido homoalanine:false;C33:Carbamidomethylation:true	M24:Methionine replacement by azido homoalanine:1000.00	Q5VTM2|AGAP9_HUMAN
SGDWVC(+57.02)PNPSC(+57.02)GNM(-4.99)NFAR	23.59	2062.85	18	5.4	1033.06	2	43.339	1.1666	1.1831	144218	E3_S1-B5_1_3775.d				207											4100	0	0	0	1	0	0	0	0	0	0	0	0	0	0	1	DB Search	C6:Carbamidomethylation:true;C11:Carbamidomethylation:true;M14:Methionine replacement by azido homoalanine:false	M14:Methionine replacement by azido homoalanine:1000.00	Q92804|RBP56_HUMAN	-1.1176	-0.0211	SGDWVC(+57.02)PNPSC(+57.02)GNMNFAR	56.47	2067.83	18	0.1	1036.05	2	44.4566	1.1877	1.2042	159594	A2_S1-A4_1_3729.d	34600	36700	12900	26800	35400	26100	18000	15400	11800	12600	6380	14900	16200	6440	23400	2	2	1	1	1	1	1	1	1	1	2	2	1	1	1	DB Search
C(+57.02)PEALFQPSFLGM(-4.99)ESC(+57.02)GIHETTFNSIMK	23.58	3225.47	28	-7.9	1617.19	2	85.8857	1.3885	1.405	368236	D2_S1-B1_1_3757.d											341					0	0	0	0	0	0	0	0	0	0	1	0	0	0	0	DB Search	C1:Carbamidomethylation:true;M13:Methionine replacement by azido homoalanine:false;C16:Carbamidomethylation:true	M13:Methionine replacement by azido homoalanine:23.27	P60709|ACTB_HUMAN:P63261|ACTG_HUMAN	5.8521	0.2998	C(+57.02)PEALFQPSFLGMESC(+57.02)GIHETTFNSIMK	56.59	3230.45	28	-0.4	1078.46	3	80.0336	1.0887	1.1052	353922	A2_S1-A4_1_3729.d	116000	84100	56900	79800	122000	38600	9790	10700	4760	8370	3380	6990	3140		438	5	5	5	3	3	3	1	2	3	3	2	2	1	0	2	DB Search
DAQQTTLMNM(-4.99)EIADYER	23.58	2022.91	17	9.3	1014.57	2	50.7504	1.1745	1.191	185533	A1_S1-A3_1_3726.d	1750															1	0	0	0	0	0	0	0	0	0	0	0	0	0	0	DB Search	M10:Methionine replacement by azido homoalanine:false	M10:Methionine replacement by azido homoalanine:8.22	Q8IWJ2|GCC2_HUMAN
IAELEEEQSQGSTTNSDWM(-4.99)K	23.56	2277.01	20	-2.4	1140.19	2	35.774	1.2313	1.2478	119516	B2_S1-A7_1_3738.d					161		315								62.1	0	0	0	0	1	0	1	0	0	0	0	0	0	0	1	DB Search	M19:Methionine replacement by azido homoalanine:false	M19:Methionine replacement by azido homoalanine:1000.00	P46821|MAP1B_HUMAN	-1.2016	-0.0205	IAELEEEQSQGSTTNSDWMK	56.36	2282	20	-1.4	1143.68	2	36.9756	1.2518	1.2683	124223	A2_S1-A4_1_3729.d	10900	13200	3950	6960	11200	6270	802	147	122	430	235		307		781	2	2	1	3	2	1	2	1	2	2	1	1	1	0	1	DB Search
GM(-4.99)EDLIPLVNR	23.56	1250.67	11	8.9	629.091	2	67.8146	0.9607	0.9772	287618	B2_S1-A7_1_3738.d					971											0	0	0	0	1	0	0	0	0	0	0	0	0	0	0	DB Search	M2:Methionine replacement by azido homoalanine:false	M2:Methionine replacement by azido homoalanine:1000.00	Q05193|DYN1_HUMAN	-0.6074	0.0158	GMEDLIPLVNR	40.72	1255.66	11	-4.2	629.147	2	68.422	0.9449	0.9614	281191	A1_S1-A3_1_3726.d	217	394														1	1	0	0	0	0	0	0	0	0	0	0	0	0	0	DB Search
ASPAPGSGHPEGPGAHLDM(-4.99)NSLDR	23.55	2364.1	24	2.8	789.5	3	19.5026	1.0102	1.0267	40594	E1_S1-B3_1_3766.d					9780								5700			0	0	0	0	1	0	0	0	0	0	0	0	1	0	0	DB Search	M19:Methionine replacement by azido homoalanine:true	M19:Methionine replacement by azido homoalanine:1000.00	O94826|TOM70_HUMAN	-6.2833	0.0607	ASPAPGSGHPEGPGAHLDMNSLDR	38.74	2369.08	24	2.2	791.163	3	25.7859	0.9495	0.966	74874	B2_S1-A7_1_3738.d		1960			667											0	1	0	0	1	0	0	0	0	0	0	0	0	0	0	DB Search
PGTDFSLGSDTAVNAAM(-4.99)ESC(+57.02)DR	23.55	2294.98	22	-16	1149.16	2	49.8896	1.2544	1.2709	188891	B2_S1-A7_1_3738.d					9210											0	0	0	0	1	0	0	0	0	0	0	0	0	0	0	DB Search	M17:Methionine replacement by azido homoalanine:true;C20:Carbamidomethylation:true	M17:Methionine replacement by azido homoalanine:1000.00	P17858|PFKAL_HUMAN
NSLESYAFNM(-4.99)K	23.55	1297.61	11	-3.2	650.126	2	41.9027	0.9614	0.9779	132228	C3_S1-A11_1_3750.d		11100							8270							0	1	0	0	0	0	0	0	1	0	0	0	0	0	0	DB Search	M10:Methionine replacement by azido homoalanine:false	M10:Methionine replacement by azido homoalanine:1000.00	P11142|HSP7C_HUMAN	-1.4394	-0.0112	NSLESYAFNMK	56.08	1302.59	11	-0.2	652.715	2	43.3421	0.9726	0.9891	155946	A2_S1-A4_1_3729.d	138000	154000	110000	117000	137000	117000	84100	76400	68900	73700	50600	66900	72900	20500	77000	1	1	1	1	1	1	1	1	1	1	1	1	1	1	2	DB Search
AVQTLQM(-4.99)ELQQIMK	23.54	1654.88	14	9.2	553.295	3	65.6374	0.8816	0.8981	275573	B2_S1-A7_1_3738.d					112											0	0	0	0	1	0	0	0	0	0	0	0	0	0	0	DB Search	M7:Methionine replacement by azido homoalanine:false	M7:Methionine replacement by azido homoalanine:15.57	Q06210|GFPT1_HUMAN	-8.0313	-0.2421	AVQTLQMELQQIMK	55.37	1659.87	14	1.5	831.425	2	73.6687	1.1237	1.1402	308546	B1_S1-A6_1_3735.d	3440	4210	931	3930	4190	2530	371					220			214	1	1	1	1	2	2	1	1	1	0	0	1	0	0	1	DB Search
AATGYRDPATGDTIPLFQAM(-4.99)QK	23.53	2346.17	22	-15.6	1173.82	2	52.1424	1.3099	1.3264	200444	B2_S1-A7_1_3738.d					579											0	0	0	0	1	0	0	0	0	0	0	0	0	0	0	DB Search	M20:Methionine replacement by azido homoalanine:false	M20:Methionine replacement by azido homoalanine:1000.00	P58107|EPIPL_HUMAN
TTGIVM(-4.99)DSGDGFTHTVPIYEGN	23.52	2305.06	22	7.3	1154.74	2	62.053	1.2518	1.2683	243640	B1_S1-A6_1_3735.d																0	0	0	0	0	0	0	0	0	0	0	0	0	0	0	DB Search	M6:Methionine replacement by azido homoalanine:true	M6:Methionine replacement by azido homoalanine:1000.00	Q9BYX7|ACTBM_HUMAN
EQQHVM(-4.99)EELFQSSFR	23.52	1888.88	15	14.7	946.506	2	46.2547	1.1369	1.1534	156280	D2_S1-B1_1_3757.d											620					0	0	0	0	0	0	0	0	0	0	1	0	0	0	0	DB Search	M6:Methionine replacement by azido homoalanine:false	M6:Methionine replacement by azido homoalanine:1000.00	P78527|PRKDC_HUMAN	-12.9854	-0.0026	EQQHVMEELFQSSFR	51.91	1893.87	15	1.5	948.471	2	59.2402	1.1395	1.156	222181	E1_S1-B3_1_3766.d	1890	1820		7880	2250	4060			2860	3150	1580	3060	4980		2360	1	1	0	2	1	1	0	0	1	1	1	1	2	0	1	DB Search
DNDSDLALGMLAGAATGM(-4.99)ALGSLFWVF	23.51	2737.32	27	11.5	1370.48	2	85.9437	1.3892	1.4057	387529	B2_S1-A7_1_3738.d					1020											0	0	0	0	1	0	0	0	0	0	0	0	0	0	0	DB Search	M18:Methionine replacement by azido homoalanine:false	M18:Methionine replacement by azido homoalanine:0.89	Q96CS7|PKHB2_HUMAN
FEALAAHDALVELSGAM(-4.99)NTTAC(+57.02)SLM(-4.99)K	23.51	2740.34	26	-10.5	686.476	4	70.2751	1.001	1.0175	283137	C3_S1-A11_1_3750.d																0	0	0	0	0	0	0	0	0	0	0	0	0	0	0	DB Search	M17:Methionine replacement by azido homoalanine:false;C22:Carbamidomethylation:true;M25:Methionine replacement by azido homoalanine:false	M17:Methionine replacement by azido homoalanine:1000.00;M25:Methionine replacement by azido homoalanine:1000.00	P07954|FUMH_HUMAN
KMQSRVTFDTM(-4.99)DFIAEEGHFPPK	23.5	2705.3	23	6.9	677.73	4	50.5689	0.9429	0.9594	179114	D1_S1-A12_1_3753.d																0	0	0	0	0	0	0	0	0	0	0	0	0	0	0	DB Search	M11:Methionine replacement by azido homoalanine:false	M11:Methionine replacement by azido homoalanine:22.83	Q96M20|CNBD2_HUMAN
GNM(-4.99)PQRGGGGGGSGGIGYPY	23.49	1832.83	20	-18.9	920	2	26.8511	1.1072	1.1237	71166	D1_S1-A12_1_3753.d										135						0	0	0	0	0	0	0	0	0	1	0	0	0	0	0	DB Search	M3:Methionine replacement by azido homoalanine:false	M3:Methionine replacement by azido homoalanine:1000.00	Q00839|HNRPU_HUMAN
DSSQPSC(+57.02)VEQSTSSDENEM(-4.99)SDK	23.49	2440.95	22	5	1222.71	2	11.5716	1.1844	1.2009	16036	E2_S1-B4_1_3771.d																0	0	0	0	0	0	0	0	0	0	0	0	0	0	0	DB Search	C7:Carbamidomethylation:true;M19:Methionine replacement by azido homoalanine:false	M19:Methionine replacement by azido homoalanine:1000.00	Q12923|PTN13_HUMAN
M(-4.99)LIDAQAEAAEQLGK	23.47	1581.81	15	19	793.845	2	46.0453	1.0848	1.1012	156799	E3_S1-B5_1_3775.d															272	0	0	0	0	0	0	0	0	0	0	0	0	0	0	1	DB Search	M1:Methionine replacement by azido homoalanine:false	M1:Methionine replacement by azido homoalanine:1000.00	P52306|GDS1_HUMAN
MQEPGQIVETYTEEDPEGAM(-4.99)SVVSVETSDDGTTR	23.47	3681.62	34	15.4	1231.83	3	69.1839	1.0894	1.1059	291300	B3_S1-A8_1_3741.d						57.1										0	0	0	0	0	1	0	0	0	0	0	0	0	0	0	DB Search	M20:Methionine replacement by azido homoalanine:false	M20:Methionine replacement by azido homoalanine:2.71	O60716|CTND1_HUMAN	0.0983	0.0079	MQEPGQIVETYTEEDPEGAMSVVSVETSDDGTTR	55.88	3686.61	34	7.8	1231.33	3	69.0856	1.0815	1.0979	295479	B2_S1-A7_1_3738.d		386			148											0	1	0	0	1	0	0	0	0	0	0	0	0	0	0	DB Search
TYWVHWHM(-4.99)LEILGFEEDIEDM(-4.99)VEADEYQGAVASR	23.47	4057.86	34	4.5	1354.47	3	79.9674	1.2128	1.2293	345845	A1_S1-A3_1_3726.d																0	0	0	0	0	0	0	0	0	0	0	0	0	0	0	DB Search	M8:Methionine replacement by azido homoalanine:false;M21:Methionine replacement by azido homoalanine:false	M8:Methionine replacement by azido homoalanine:1000.00;M21:Methionine replacement by azido homoalanine:1000.00	Q14999|CUL7_HUMAN
IPSGKAGAANGFLM(-4.99)EVC(+57.02)VDSVESAVNAERGGADR	23.46	3428.65	34	6.9	1145.24	3	60.1413	1.3297	1.3462	244493	B2_S1-A7_1_3738.d					481											0	0	0	0	1	0	0	0	0	0	0	0	0	0	0	DB Search	M14:Methionine replacement by azido homoalanine:false;C17:Carbamidomethylation:true	M14:Methionine replacement by azido homoalanine:1000.00	Q9NTM9|CUTC_HUMAN
IAELM(-4.99)PGASGAEVK	23.46	1366.72	14	19	684.793	2	24.7979	0.9607	0.9772	63406	E3_S1-B5_1_3775.d															3210	0	0	0	0	0	0	0	0	0	0	0	0	0	0	1	DB Search	M5:Methionine replacement by azido homoalanine:true	M5:Methionine replacement by azido homoalanine:1000.00	P62195|PRS8_HUMAN	-10.427	-0.0356	IAELMPGASGAEVK	52	1371.71	14	0.9	687.274	2	35.2249	0.9964	1.0128	105144	E3_S1-B5_1_3775.d	16200	12700	9690	9020			5450	4060				8470			6410	1	1	1	1	0	0	1	1	0	0	0	1	0	0	1	DB Search
M(-4.99)EAGAGGAGSDTK	23.46	1145.51	13	6.3	573.276	2	7.7012	0.854	0.8704	9270	B3_S1-A8_1_3741.d						513										0	0	0	0	0	1	0	0	0	0	0	0	0	0	0	DB Search	M1:Methionine replacement by azido homoalanine:false	M1:Methionine replacement by azido homoalanine:1000.00	A0A1B0GWB2|PRT1B_HUMAN
DFTVSALHGDM(-4.99)DQK	23.46	1557.72	14	8.4	780.836	2	28.0717	1.063	1.0795	76190	E3_S1-B5_1_3775.d															1800	0	0	0	0	0	0	0	0	0	0	0	0	0	0	1	DB Search	M11:Methionine replacement by azido homoalanine:false	M11:Methionine replacement by azido homoalanine:1000.00	Q14240|IF4A2_HUMAN	-7.3313	0.0218	DFTVSALHGDMDQK	56.42	1562.7	14	0.7	782.819	2	35.403	1.0412	1.0577	118568	A2_S1-A4_1_3729.d	4200	4780		4090	7560	4730	1320					2410	791		834	1	2	0	1	1	1	2	0	0	1	0	1	1	0	1	DB Search
NQM(-4.99)GQVEIEDQVEGLQFVAEK	23.46	2385.16	21	-11.9	1196.67	2	67.4212	1.3132	1.3297	283917	A2_S1-A4_1_3729.d		646														0	1	0	0	0	0	0	0	0	0	0	0	0	0	0	DB Search	M3:Methionine replacement by azido homoalanine:false	M3:Methionine replacement by azido homoalanine:1000.00	Q86TI2|DPP9_HUMAN	0.2696	0.0059	NQMGQVEIEDQVEGLQFVAEK	26.47	2390.14	21	-6.6	1197.27	2	67.1516	1.3072	1.3237	282946	A2_S1-A4_1_3729.d		1190														0	1	0	0	0	0	0	0	0	0	0	0	0	0	0	DB Search
SRLGDLYEEEM(-4.99)R	23.44	1491.71	12	0.5	747.797	2	31.3627	1.0089	1.0254	89211	E1_S1-B3_1_3766.d	10100												12500			1	0	0	0	0	0	0	0	0	0	0	0	1	0	0	DB Search	M11:Methionine replacement by azido homoalanine:false	M11:Methionine replacement by azido homoalanine:1000.00	P08670|VIME_HUMAN	0.2644	-0.0251	SRLGDLYEEEMR	56.59	1496.69	12	0.9	749.788	2	31.0982	1.034	1.0504	97766	A2_S1-A4_1_3729.d	163000	192000	122000	133000	158000	151000	48700	42900	46500	36600	44400	36300	91200	64700	72100	1	1	2	1	1	2	2	1	1	1	3	2	3	1	2	DB Search
VPENTM(-4.99)HAMQQK	23.44	1407.67	12	13.9	705.285	2	13.2935	0.9654	0.9819	22607	A3_S1-A5_1_3732.d			65700													0	0	1	0	0	0	0	0	0	0	0	0	0	0	0	DB Search	M6:Methionine replacement by azido homoalanine:false	M6:Methionine replacement by azido homoalanine:22.45	P12814|ACTN1_HUMAN	5.1682	-0.0495	VPENTMHAMQQK	50.72	1412.65	12	-0.3	707.615	2	8.1254	1.0148	1.0313	11015	B2_S1-A7_1_3738.d	1840				3110											1	0	0	0	2	0	0	0	0	0	0	0	0	0	0	DB Search
LEC(+57.02)M(-4.99)DGNEGPSGGPGGTDGAQASPAR	23.43	2482.05	26	19	1242.78	2	21.5624	1.2755	1.292	47828	E2_S1-B4_1_3771.d																0	0	0	0	0	0	0	0	0	0	0	0	0	0	0	DB Search	C3:Carbamidomethylation:true;M4:Methionine replacement by azido homoalanine:false	M4:Methionine replacement by azido homoalanine:1000.00	Q9ULI4|KI26A_HUMAN	10.1821	0.0442	LEC(+57.02)MDGNEGPSGGPGGTDGAQASPAR	21.62	2487.04	26	-14.6	1244.73	2	11.3803	1.2313	1.2478	19585	A1_S1-A3_1_3726.d	209															1	0	0	0	0	0	0	0	0	0	0	0	0	0	0	DB Search
M(-4.99)ESYDVIANQPVVIDNGSGVIK	23.42	2342.19	22	15	1172.82	2	59.5878	1.292	1.3086	223963	E1_S1-B3_1_3766.d																0	0	0	0	0	0	0	0	0	0	0	0	0	0	0	DB Search	M1:Methionine replacement by azido homoalanine:false	M1:Methionine replacement by azido homoalanine:1000.00	P61163|ACTZ_HUMAN
EIFEQPESVFNTM(-4.99)R	23.4	1720.82	14	-17	861.908	2	63.0816	1.0755	1.092	233144	C2_S1-A10_1_3747.d									379							0	0	0	0	0	0	0	0	1	0	0	0	0	0	0	DB Search	M13:Methionine replacement by azido homoalanine:false	M13:Methionine replacement by azido homoalanine:1000.00	O94808|GFPT2_HUMAN	-1.1779	-0.0257	EIFEQPESVFNTMR	55.77	1725.8	14	-0.4	864.914	2	64.2595	1.1012	1.1177	264927	A2_S1-A4_1_3729.d	7950	8210	6220	8760	9580	6780	5290	3360	3130	3970	660	3580	4490	1030	2650	1	1	1	1	1	2	1	2	1	1	1	1	1	1	2	DB Search
M(-4.99)EAPGPAQAAAAESNSR	23.38	1651.77	17	5.6	551.618	3	14.6926	0.8579	0.8744	25425	E1_S1-B3_1_3766.d													1230			0	0	0	0	0	0	0	0	0	0	0	0	1	0	0	DB Search	M1:Methionine replacement by azido homoalanine:false	M1:Methionine replacement by azido homoalanine:1000.00	O43930|PRKY_HUMAN
MNM(-4.99)LAGPQPYGGSKRPLPFAPRPAVEASTGGEATQETGKEEAGK	23.37	4507.23	44	-3	902.61	5	45.2942	1.1884	1.2049	156518	B1_S1-A6_1_3735.d				249	788											0	0	0	1	1	0	0	0	0	0	0	0	0	0	0	DB Search	M3:Methionine replacement by azido homoalanine:false	M3:Methionine replacement by azido homoalanine:0.00	Q9C0C2|TB182_HUMAN
KEM(-4.99)SADVVC(+57.02)MSLANVPPGEQR	23.34	2312.1	21	18.8	1158.74	2	57.4781	1.2623	1.2788	219190	B1_S1-A6_1_3735.d				904												0	0	0	1	0	0	0	0	0	0	0	0	0	0	0	DB Search	M3:Methionine replacement by azido homoalanine:false;C9:Carbamidomethylation:true	M3:Methionine replacement by azido homoalanine:17.76	Q15393|SF3B3_HUMAN
AVGSSM(-4.99)AQLLTC(+57.02)AAQGNEH	23.34	1938.9	19	-15.4	970.544	2	33.9713	1.1362	1.1527	100458	E3_S1-B5_1_3775.d															646	0	0	0	0	0	0	0	0	0	0	0	0	0	0	1	DB Search	M6:Methionine replacement by azido homoalanine:false;C12:Carbamidomethylation:true	M6:Methionine replacement by azido homoalanine:1000.00	Q9Y4G6|TLN2_HUMAN
M(-4.99)IGFPSSAGSVSPR	23.34	1386.7	14	-10.4	695.261	2	35.1158	1.0003	1.0168	105569	E3_S1-B5_1_3775.d															617	0	0	0	0	0	0	0	0	0	0	0	0	0	0	1	DB Search	M1:Methionine replacement by azido homoalanine:false	M1:Methionine replacement by azido homoalanine:1000.00	P13646|K1C13_HUMAN
LHAC(+57.02)TEEGQLENQVIAFEWDEM(-4.99)QRWDTDEEGMAFC(+57.02)FEYARGEK	23.33	5249.26	43	-12.9	1051.5	5	85.9313	1.2907	1.3072	369237	D1_S1-A12_1_3753.d																0	0	0	0	0	0	0	0	0	0	0	0	0	0	0	DB Search	C4:Carbamidomethylation:true;M22:Methionine replacement by azido homoalanine:false;C35:Carbamidomethylation:true	M22:Methionine replacement by azido homoalanine:7.40	Q96L92|SNX27_HUMAN
TWTDFEHM(-4.99)ETIEK	23.3	1660.75	13	8.9	832.385	2	44.9593	1.0735	1.09	165461	A2_S1-A4_1_3729.d		58300														0	1	0	0	0	0	0	0	0	0	0	0	0	0	0	DB Search	M8:Methionine replacement by azido homoalanine:true	M8:Methionine replacement by azido homoalanine:1000.00	Q7Z2W4|ZCCHV_HUMAN	-1.7451	-0.0277	TWTDFEHMETIEK	36.64	1665.73	13	-0.8	834.426	2	46.7044	1.1012	1.1177	172542	A2_S1-A4_1_3729.d	1000	787				701										1	1	0	0	0	1	0	0	0	0	0	0	0	0	0	DB Search
NKQEM(-4.99)AFYSLPEFEEWK	23.3	2170.01	17	12.8	1087.68	2	63.4783	1.2049	1.2214	246837	E3_S1-B5_1_3775.d									132000						101000	0	0	0	0	0	0	0	0	1	0	0	0	0	0	1	DB Search	M5:Methionine replacement by azido homoalanine:false	M5:Methionine replacement by azido homoalanine:1000.00	P11388|TOP2A_HUMAN
KTIFDLSC(+57.02)M(-4.99)GFQGNGFPDR	23.28	2184.02	19	-0.1	1094.67	2	63.2893	1.2187	1.2352	243635	C3_S1-A11_1_3750.d																0	0	0	0	0	0	0	0	0	0	0	0	0	0	0	DB Search	C8:Carbamidomethylation:true;M9:Methionine replacement by azido homoalanine:true	M9:Methionine replacement by azido homoalanine:1000.00	Q96SN8|CK5P2_HUMAN
EC(+57.02)LWFMLEVLM(-4.99)TK	23.27	1693.83	13	-6.1	848.397	2	83.5305	1.1019	1.1184	354788	A3_S1-A5_1_3732.d																0	0	0	0	0	0	0	0	0	0	0	0	0	0	0	DB Search	C2:Carbamidomethylation:true;M11:Methionine replacement by azido homoalanine:false	M11:Methionine replacement by azido homoalanine:26.93	Q29RF7|PDS5A_HUMAN
SM(-4.99)ATIMTDEIFHDVAYK	23.27	1965.92	17	-5.8	984.567	2	70.3594	1.1554	1.1719	282704	D3_S1-B2_1_3761.d																0	0	0	0	0	0	0	0	0	0	0	0	0	0	0	DB Search	M2:Methionine replacement by azido homoalanine:false	M2:Methionine replacement by azido homoalanine:7.69	Q2Y0W8|S4A8_HUMAN
M(-4.99)GGMEGPFGGGM(-4.99)ENMGR	23.27	1703.7	17	-18.3	854.351	2	31.2175	1.0452	1.0617	88799	E3_S1-B5_1_3775.d																0	0	0	0	0	0	0	0	0	0	0	0	0	0	0	DB Search	M1:Methionine replacement by azido homoalanine:false;M12:Methionine replacement by azido homoalanine:false	M1:Methionine replacement by azido homoalanine:0.00;M12:Methionine replacement by azido homoalanine:0.00	P52272|HNRPM_HUMAN	-17.7286	-0.0205	MGGMEGPFGGGMENMGR	56.59	1713.67	17	-0.1	858.35	2	48.9461	1.0656	1.0821	185601	A2_S1-A4_1_3729.d	2840	4000														1	1	0	0	0	0	0	0	0	0	0	0	0	0	0	DB Search
EGVHGGLINKKC(+57.02)YEM(-4.99)ASHLR	23.26	2293.15	20	17.1	574.659	4	30.7804	0.9232	0.9397	86430	D1_S1-A12_1_3753.d										1040						0	0	0	0	0	0	0	0	0	1	0	0	0	0	0	DB Search	C12:Carbamidomethylation:true;M15:Methionine replacement by azido homoalanine:false	M15:Methionine replacement by azido homoalanine:1000.00	P07737|PROF1_HUMAN
VNKEESLQM(-4.99)QVQDILEQNEALK	23.26	2580.31	22	1.6	1293.41	2	75.1834	1.368	1.3845	318301	B1_S1-A6_1_3735.d				32900												0	0	0	1	0	0	0	0	0	0	0	0	0	0	0	DB Search	M9:Methionine replacement by azido homoalanine:false	M9:Methionine replacement by azido homoalanine:1000.00	Q86UP2|KTN1_HUMAN
DLAAVNLDSSLADLGLDSLM(-4.99)SVEVRQTLER	23.26	3224.66	30	-8.8	1076.85	3	76.593	1.2735	1.2901	338345	B2_S1-A7_1_3738.d					1330											0	0	0	0	1	0	0	0	0	0	0	0	0	0	0	DB Search	M20:Methionine replacement by azido homoalanine:false	M20:Methionine replacement by azido homoalanine:1000.00	P49327|FAS_HUMAN
VDSAATSGYEIGNPPDYRGQSC(+57.02)M(-4.99)K	23.25	2597.16	24	-8	867.56	3	33.8787	0.9284	0.9449	105666	A1_S1-A3_1_3726.d																0	0	0	0	0	0	0	0	0	0	0	0	0	0	0	DB Search	C22:Carbamidomethylation:true;M23:Methionine replacement by azido homoalanine:false	M23:Methionine replacement by azido homoalanine:1000.00	P24666|PPAC_HUMAN
EM(-4.99)DEAATAEERGR	23.24	1458.64	13	-11.9	730.827	2	12.0421	0.9726	0.9891	17310	E3_S1-B5_1_3775.d															22100	0	0	0	0	0	0	0	0	0	0	0	0	0	0	1	DB Search	M2:Methionine replacement by azido homoalanine:false	M2:Methionine replacement by azido homoalanine:1000.00	Q04637|IF4G1_HUMAN
M(-4.99)ALDVEIATYR	23.24	1275.66	11	-11.5	639.672	2	65.9159	0.9647	0.9812	277419	B2_S1-A7_1_3738.d					253				67.3							0	0	0	0	2	0	0	0	1	0	0	0	0	0	0	DB Search	M1:Methionine replacement by azido homoalanine:false	M1:Methionine replacement by azido homoalanine:1000.00	P17661|DESM_HUMAN
M(-4.99)DDEDEDSEDSEDDEDWDTGSTSSDSDSEEEEGKQTALASRFLK	23.24	4925.93	44	18	987.419	5	81.1458	1.2412	1.2577	340769	C3_S1-A11_1_3750.d																0	0	0	0	0	0	0	0	0	0	0	0	0	0	0	DB Search	M1:Methionine replacement by azido homoalanine:false	M1:Methionine replacement by azido homoalanine:1000.00	Q99613|EIF3C_HUMAN:B5ME19|EIFCL_HUMAN
QAAEVMGRLM(-4.99)EIYQEK	23.24	1889.94	16	-13	946.5	2	52.1991	1.1422	1.1587	187896	E3_S1-B5_1_3775.d															655	0	0	0	0	0	0	0	0	0	0	0	0	0	0	1	DB Search	M10:Methionine replacement by azido homoalanine:false	M10:Methionine replacement by azido homoalanine:12.63	Q92616|GCN1_HUMAN
NVM(-4.99)SAFGLTDDQVSGPPSAPAEDR	23.24	2455.14	24	1	1231.79	2	61.8452	1.2868	1.3033	238307	C1_S1-A9_1_3744.d							219									0	0	0	0	0	0	1	0	0	0	0	0	0	0	0	DB Search	M3:Methionine replacement by azido homoalanine:false	M3:Methionine replacement by azido homoalanine:1000.00	Q92734|TFG_HUMAN	-0.1014	-0.0013	NVMSAFGLTDDQVSGPPSAPAEDR	56.59	2460.12	24	-0.2	1232.29	2	61.9466	1.2881	1.3046	252819	A2_S1-A4_1_3729.d	19400	18400	2330	13800	19500	12300	7690	4150	5180	4540	1230	9770	9140		5710	1	2	2	1	1	1	2	1	2	1	1	1	1	0	1	DB Search
HSQDLAFLSM(-4.99)LNDIAAVPATAM(-4.99)PFR	23.22	2705.38	25	8.4	1354.51	2	77.1635	1.3911	1.4077	319273	D3_S1-B2_1_3761.d								1640				3320				0	0	0	0	0	0	0	1	0	0	0	1	0	0	0	DB Search	M10:Methionine replacement by azido homoalanine:false;M22:Methionine replacement by azido homoalanine:false	M10:Methionine replacement by azido homoalanine:1000.00;M22:Methionine replacement by azido homoalanine:1000.00	P49327|FAS_HUMAN
QAATEFGWTLNYGGIALM(-4.99)WRGGC(+57.02)IIR	23.22	2935.47	26	3	735.563	4	80.2772	1.0353	1.0518	345347	B1_S1-A6_1_3735.d																0	0	0	0	0	0	0	0	0	0	0	0	0	0	0	DB Search	M18:Methionine replacement by azido homoalanine:false;C23:Carbamidomethylation:true	M18:Methionine replacement by azido homoalanine:1000.00	P52209|6PGD_HUMAN
FSM(-4.99)PSLKGEGPEFDVNLSK	23.2	2076.03	19	3.4	1039.65	2	49.434	1.2128	1.2293	186675	B2_S1-A7_1_3738.d									81.7							0	0	0	0	0	0	0	0	1	0	0	0	0	0	0	DB Search	M3:Methionine replacement by azido homoalanine:false	M3:Methionine replacement by azido homoalanine:1000.00	Q09666|AHNK_HUMAN	-14.1251	0.345	FSMPSLKGEGPEFDVNLSK	53.57	2081.01	19	-7.9	695.087	3	63.5591	0.8678	0.8843	262216	A2_S1-A4_1_3729.d	4810	2070	9310	15200	18000	10100	5980	4520	4260		3190	4090	6750		7740	1	1	1	1	1	1	1	1	1	1	1	1	1	0	1	DB Search
VVM(-4.99)ALGDYM(-4.99)GASC(+57.02)HAC(+57.02)IGGTNVR	23.2	2428.12	23	2.7	810.866	3	51.0445	1.0373	1.0537	187508	A1_S1-A3_1_3726.d	105															1	0	0	0	0	0	0	0	0	0	0	0	0	0	0	DB Search	M3:Methionine replacement by azido homoalanine:false;M9:Methionine replacement by azido homoalanine:false;C13:Carbamidomethylation:true;C16:Carbamidomethylation:true	M3:Methionine replacement by azido homoalanine:1000.00;M9:Methionine replacement by azido homoalanine:1000.00	P60842|IF4A1_HUMAN	-1.3271	-0.0007	VVMALGDYMGASC(+57.02)HAC(+57.02)IGGTNVR	56.59	2438.09	23	-6.6	814.186	3	52.3716	1.0379	1.0544	201759	A2_S1-A4_1_3729.d	63900	50300	21400	37400	68300	35100	14400	5820	7050	6270	2780	5300	9990		11400	4	3	3	3	5	3	2	2	2	2	2	3	4	1	2	DB Search
SDLEMQYETLQEELM(-4.99)ALK	23.19	2165.03	18	6.7	1084.33	2	80.8459	1.2821	1.2986	328719	C2_S1-A10_1_3747.d								135								0	0	0	0	0	0	0	1	0	0	0	0	0	0	0	DB Search	M15:Methionine replacement by azido homoalanine:false	M15:Methionine replacement by azido homoalanine:17.99	P35527|K1C9_HUMAN	-4.6118	0.031	SDLEMQYETLQEELMALK	56.59	2170.02	18	5.7	1086.67	2	85.4577	1.2511	1.2676	381711	A2_S1-A4_1_3729.d	562	2010			366											1	1	0	0	1	0	0	0	0	0	0	0	0	0	0	DB Search
LSRPERPDLVFEEEDLPYEEEIM(-4.99)R	23.19	2985.45	24	10.8	997.093	3	55.9181	1.224	1.2405	205913	C1_S1-A9_1_3744.d																0	0	0	0	0	0	0	0	0	0	0	0	0	0	0	DB Search	M23:Methionine replacement by azido homoalanine:false	M23:Methionine replacement by azido homoalanine:1000.00	Q9HCS7|SYF1_HUMAN
QETELSPEM(-4.99)ISSGSWR	23.17	1830.85	16	-8.7	918.95	2	53.9604	1.1237	1.1402	200294	B1_S1-A6_1_3735.d				672												0	0	0	1	0	0	0	0	0	0	0	0	0	0	0	DB Search	M9:Methionine replacement by azido homoalanine:true	M9:Methionine replacement by azido homoalanine:1000.00	Q9Y285|SYFA_HUMAN	-0.5634	-0.004	QETELSPEMISSGSWR	49.11	1835.84	16	-2.6	919.451	2	54.5238	1.1276	1.1441	212477	A2_S1-A4_1_3729.d	6330	12800	799		3140			746							1150	3	2	1	0	1	0	0	1	1	0	0	0	1	0	1	DB Search
AM(-4.99)SQDGASQFQEVIR	23.16	1660.79	15	2.5	834.369	2	38.1066	1.059	1.0755	114964	C3_S1-A11_1_3750.d									742							0	0	0	0	0	0	0	0	1	0	0	0	0	0	0	DB Search	M2:Methionine replacement by azido homoalanine:false	M2:Methionine replacement by azido homoalanine:1000.00	Q16851|UGPA_HUMAN	0.1763	-0.0059	AMSQDGASQFQEVIR	20.83	1665.78	15	-10.9	834.872	2	37.9303	1.065	1.0815	129765	B2_S1-A7_1_3738.d					2490											0	0	0	0	1	0	0	0	0	0	0	0	0	0	0	DB Search
ESVVQM(-4.99)GVLM(-4.99)SEEEVFELVPDDER	23.15	2755.3	24	-13.3	1379.42	2	78.7863	1.3766	1.3931	337805	B1_S1-A6_1_3735.d				1800												0	0	0	1	0	0	0	0	0	0	0	0	0	0	0	DB Search	M6:Methionine replacement by azido homoalanine:false;M10:Methionine replacement by azido homoalanine:false	M6:Methionine replacement by azido homoalanine:1000.00;M10:Methionine replacement by azido homoalanine:1000.00	P29375|KDM5A_HUMAN
NM(-4.99)TPGQNREQR	23.15	1324.63	11	0.4	663.739	2	6.9243	0.9528	0.9693	5906	D2_S1-B1_1_3757.d																0	0	0	0	0	0	0	0	0	0	0	0	0	0	0	DB Search	M2:Methionine replacement by azido homoalanine:false	M2:Methionine replacement by azido homoalanine:1000.00	P49790|NU153_HUMAN
LIDDMVAQAM(-4.99)KSEGGFIWAC(+57.02)K	23.14	2364.14	21	-2.8	1183.27	2	76.3917	1.2828	1.2993	316143	C3_S1-A11_1_3750.d									1030							0	0	0	0	0	0	0	0	1	0	0	0	0	0	0	DB Search	M10:Methionine replacement by azido homoalanine:false;C20:Carbamidomethylation:true	M10:Methionine replacement by azido homoalanine:10.19	O75874|IDHC_HUMAN
GGPGGPGGPGGPM(-4.99)GR	23.14	1201.57	15	16.6	602.123	2	21.0287	0.9258	0.9423	45342	C1_S1-A9_1_3744.d							11700									0	0	0	0	0	0	1	0	0	0	0	0	0	0	0	DB Search	M13:Methionine replacement by azido homoalanine:false	M13:Methionine replacement by azido homoalanine:1000.00	Q01844|EWS_HUMAN	10.7395	0.033	GGPGGPGGPGGPMGR	30.44	1206.56	15	-2.8	604.599	2	10.2891	0.8928	0.9093	16053	B3_S1-A8_1_3741.d		3400		773		947										0	1	0	1	0	1	0	0	0	0	0	0	0	0	0	DB Search
SLIGSPGRTFPPVHPLDVM(-4.99)	23.12	2014.08	19	-16.4	671.776	3	54.2433	0.9172	0.9337	197355	D2_S1-B1_1_3757.d											113					0	0	0	0	0	0	0	0	0	0	1	0	0	0	0	DB Search	M19:Methionine replacement by azido homoalanine:false	M19:Methionine replacement by azido homoalanine:1000.00	Q9Y618|NCOR2_HUMAN
M(-4.99)PGHLQEGFGC(+57.02)VVTNR	23.11	1795.85	16	-13.6	898.948	2	31.501	1.1039	1.1204	86790	C3_S1-A11_1_3750.d									718							0	0	0	0	0	0	0	0	1	0	0	0	0	0	0	DB Search	M1:Methionine replacement by azido homoalanine:false;C11:Carbamidomethylation:true	M1:Methionine replacement by azido homoalanine:1000.00	Q8NC51|SERB1_HUMAN
AKTVFVEDMTEEQLASAM(-4.99)ELPC(+57.02)GLTNLGNTC(+57.02)YM(-4.99)NATVQC(+57.02)IR	23.11	4655.16	41	14	1554.05	3	82.2275	1.265	1.2815	355350	B1_S1-A6_1_3735.d																0	0	0	0	0	0	0	0	0	0	0	0	0	0	0	DB Search	M18:Methionine replacement by azido homoalanine:false;C22:Carbamidomethylation:true;C31:Carbamidomethylation:true;M33:Methionine replacement by azido homoalanine:false;C39:Carbamidomethylation:true	M18:Methionine replacement by azido homoalanine:1.10;M33:Methionine replacement by azido homoalanine:0.07	P54578|UBP14_HUMAN
QGSGSSQPM(-4.99)EVQEGYGFGSGDDPY	23.11	2473.01	24	1.3	1239.74	2	46.6738	1.2656	1.2821	157194	E3_S1-B5_1_3775.d															39100	0	0	0	0	0	0	0	0	0	0	0	0	0	0	1	DB Search	M9:Methionine replacement by azido homoalanine:false	M9:Methionine replacement by azido homoalanine:1000.00	Q13263|TIF1B_HUMAN
IM(-4.99)VSRSEIDMNDIK	23.11	1644.83	14	7.5	823.908	2	51.3138	1.0815	1.0979	196126	B2_S1-A7_1_3738.d					16100											0	0	0	0	1	0	0	0	0	0	0	0	0	0	0	DB Search	M2:Methionine replacement by azido homoalanine:false	M2:Methionine replacement by azido homoalanine:10.75	P04083|ANXA1_HUMAN
AQELEM(-4.99)EMLSSTSPPER	23.1	1928.89	17	6.1	643.569	3	39.494	0.9456	0.9621	125768	E3_S1-B5_1_3775.d															1100	0	0	0	0	0	0	0	0	0	0	0	0	0	0	1	DB Search	M6:Methionine replacement by azido homoalanine:false	M6:Methionine replacement by azido homoalanine:14.04	P14416|DRD2_HUMAN
EC(+57.02)ILTLVNTGIGM(-4.99)TK	23.08	1643.87	15	11.1	549.282	3	82.3458	0.852	0.8685	366047	A2_S1-A4_1_3729.d																0	0	0	0	0	0	0	0	0	0	0	0	0	0	0	DB Search	C2:Carbamidomethylation:true;M13:Methionine replacement by azido homoalanine:false	M13:Methionine replacement by azido homoalanine:1000.00	Q58FF6|H90B4_HUMAN
M(-4.99)AGASELGTGPGAAGGDGDDSL	23.07	1899.82	22	13.7	950.95	2	42.2837	1.1395	1.156	137796	A3_S1-A5_1_3732.d			863													0	0	1	0	0	0	0	0	0	0	0	0	0	0	0	DB Search	M1:Methionine replacement by azido homoalanine:true	M1:Methionine replacement by azido homoalanine:1000.00	P30154|2AAB_HUMAN
SQSSSLLDMGNM(-4.99)SASDLDVADR	23.06	2293.02	22	3.8	1150.22	2	56.4209	1.2551	1.2716	215430	A1_S1-A3_1_3726.d	203															1	0	0	0	0	0	0	0	0	0	0	0	0	0	0	DB Search	M12:Methionine replacement by azido homoalanine:false	M12:Methionine replacement by azido homoalanine:18.00	Q9NV70|EXOC1_HUMAN
LSPFM(-4.99)ADIR	23.05	1043.55	9	1	523.055	2	48.1217	0.8685	0.8849	181213	B2_S1-A7_1_3738.d					11500	18300			9560		9820					0	0	0	0	1	1	0	0	1	0	1	0	0	0	0	DB Search	M5:Methionine replacement by azido homoalanine:false	M5:Methionine replacement by azido homoalanine:1000.00	P21333|FLNA_HUMAN	-2.0433	0.0007	LSPFMADIR	55.62	1048.54	9	-1.3	525.547	2	50.165	0.8678	0.8843	186632	A2_S1-A4_1_3729.d	103000	112000	86600	89200	104000	88400	63100	55400	50100	52800	38600	52000	24500	7460	23900	1	2	2	1	1	1	1	2	1	1	1	1	1	1	1	DB Search
NNELELVTC(+57.02)LSSDM(-4.99)FMK	23.03	2024.93	17	4.7	1015.63	2	74.7867	1.2009	1.2174	307933	C3_S1-A11_1_3750.d									2760							0	0	0	0	0	0	0	0	1	0	0	0	0	0	0	DB Search	C9:Carbamidomethylation:true;M14:Methionine replacement by azido homoalanine:false	M14:Methionine replacement by azido homoalanine:12.81	Q8IZT6|ASPM_HUMAN
M(-4.99)AAALGASGGAGAGDDDFDQFD	23.03	2052.84	22	-10.2	1027.63	2	59.5702	1.1943	1.2108	226573	D1_S1-A12_1_3753.d										141						0	0	0	0	0	0	0	0	0	1	0	0	0	0	0	DB Search	M1:Methionine replacement by azido homoalanine:false	M1:Methionine replacement by azido homoalanine:1000.00	Q96EV2|RBM33_HUMAN
M(-4.99)AATVEGPELEAAAAAGDASE	23.03	1954.89	21	15.6	980.046	2	50.7983	1.1758	1.1923	177515	E1_S1-B3_1_3766.d													477			0	0	0	0	0	0	0	0	0	0	0	0	1	0	0	DB Search	M1:Methionine replacement by azido homoalanine:false	M1:Methionine replacement by azido homoalanine:1000.00	Q9HB75|PIDD1_HUMAN
M(-4.99)TNGAMNVEIGNPTYKM(-4.99)YEGGEPDDVGGLLDADF	23.02	3609.61	34	7.9	1205.25	3	72.8483	1.0841	1.1006	304802	B1_S1-A6_1_3735.d				1560												0	0	0	1	0	0	0	0	0	0	0	0	0	0	0	DB Search	M1:Methionine replacement by azido homoalanine:false;M17:Methionine replacement by azido homoalanine:false	M1:Methionine replacement by azido homoalanine:7.38;M17:Methionine replacement by azido homoalanine:0.98	Q07954|LRP1_HUMAN
LM(-4.99)MDPLSGQNR	23.02	1255.61	11	-10.3	629.345	2	21.6885	0.972	0.9884	57741	B2_S1-A7_1_3738.d					1540											0	0	0	0	1	0	0	0	0	0	0	0	0	0	0	DB Search	M2:Methionine replacement by azido homoalanine:false	M2:Methionine replacement by azido homoalanine:8.14	O43390|HNRPR_HUMAN	-19.1638	0.0409	LMMDPLSGQNR	55.24	1260.6	11	0.6	631.62	2	40.8523	0.9311	0.9476	139101	B3_S1-A8_1_3741.d	7460	8750	2820	4520	7370	7130		1960	534	865						1	1	1	1	1	1	0	1	1	1	0	1	0	0	0	DB Search
NMGM(-4.99)DFC(+57.02)RQDEKC(+57.02)DYYFSVDAD	23	2760.06	22	-16.6	1381.8	2	54.8981	1.3152	1.3317	199485	A3_S1-A5_1_3732.d																0	0	0	0	0	0	0	0	0	0	0	0	0	0	0	DB Search	M4:Methionine replacement by azido homoalanine:false;C7:Carbamidomethylation:true;C13:Carbamidomethylation:true	M4:Methionine replacement by azido homoalanine:0.00	O00469|PLOD2_HUMAN
QM(-4.99)VEHGGFYRTSDQTWVK	23	2163.03	18	12.6	722.47	3	38.755	0.9403	0.9568	122050	E3_S1-B5_1_3775.d															424	0	0	0	0	0	0	0	0	0	0	0	0	0	0	1	DB Search	M2:Methionine replacement by azido homoalanine:false	M2:Methionine replacement by azido homoalanine:1000.00	Q14204|DYHC1_HUMAN
QDLARLLKEYQELM(-4.99)NVK	22.98	2085.13	17	5.9	1045.17	2	67.7343	1.333	1.3495	284233	B3_S1-A8_1_3741.d						2850										0	0	0	0	0	1	0	0	0	0	0	0	0	0	0	DB Search	M14:Methionine replacement by azido homoalanine:false	M14:Methionine replacement by azido homoalanine:1000.00	P04259|K2C6B_HUMAN:P48668|K2C6C_HUMAN:P02538|K2C6A_HUMAN
NTM(-4.99)AYIGFVEEK	22.98	1395.68	12	-12.8	700.832	2	50.7707	0.997	1.0135	176487	D3_S1-B2_1_3761.d												357				0	0	0	0	0	0	0	0	0	0	0	1	0	0	0	DB Search	M3:Methionine replacement by azido homoalanine:false	M3:Methionine replacement by azido homoalanine:1000.00	Q96HC4|PDLI5_HUMAN	-1.7814	-0.0086	NTMAYIGFVEEK	52.84	1400.66	12	2.4	701.774	2	52.5521	1.0056	1.0221	197865	B3_S1-A8_1_3741.d	7910	8700	7250	6860	11200	9540		10000		1370		4270				1	1	1	1	1	1	1	1	0	1	0	1	0	0	0	DB Search
KGVAINM(-4.99)VTEEDKR	22.98	1583.84	14	6.8	529.257	3	16.4714	0.8546	0.8711	34034	A3_S1-A5_1_3732.d		868	68.4		1270	1030										0	1	1	0	1	1	0	0	0	0	0	0	0	0	0	DB Search	M7:Methionine replacement by azido homoalanine:false	M7:Methionine replacement by azido homoalanine:1000.00	P60842|IF4A1_HUMAN	-1.3571	-0.2084	KGVAINMVTEEDKR	56.53	1588.82	14	-2.3	795.88	2	17.8285	1.063	1.0795	43216	A2_S1-A4_1_3729.d	82000	93400	50500	69900	87300	66900	1580			1020	259	3730	1460		3020	3	2	2	3	2	3	1	0	0	1	1	2	1	0	1	DB Search
QAQYLGM(-4.99)SC(+57.02)DGPFKPDHYR	22.97	2264.02	19	15	757.457	3	40.3234	0.8948	0.9113	132372	B1_S1-A6_1_3735.d				332												0	0	0	1	0	0	0	0	0	0	0	0	0	0	0	DB Search	M7:Methionine replacement by azido homoalanine:false;C9:Carbamidomethylation:true	M7:Methionine replacement by azido homoalanine:1000.00	P23526|SAHH_HUMAN	1.0751	0.0073	QAQYLGMSC(+57.02)DGPFKPDHYR	38.53	2269	19	-18.6	757.456	3	39.2483	0.8876	0.9041	113208	C2_S1-A10_1_3747.d								274								0	0	0	0	0	0	0	1	0	0	0	0	0	0	0	DB Search
LSGIAAENM(-4.99)VVADVYNHR	22.96	1952.98	18	0.2	979.082	2	53.0717	1.193	1.2095	195866	B1_S1-A6_1_3735.d				1200												0	0	0	1	0	0	0	0	0	0	0	0	0	0	0	DB Search	M9:Methionine replacement by azido homoalanine:false	M9:Methionine replacement by azido homoalanine:1000.00	Q13107|UBP4_HUMAN
VMM(-4.99)HHSNLIAGMTGQC(+57.02)ER	22.96	2065.94	18	3	690.068	3	27.1088	0.9403	0.9568	78445	B3_S1-A8_1_3741.d																0	0	0	0	0	0	0	0	0	0	0	0	0	0	0	DB Search	M3:Methionine replacement by azido homoalanine:false;C16:Carbamidomethylation:true	M3:Methionine replacement by azido homoalanine:0.00	O60488|ACSL4_HUMAN
HC(+57.02)EC(+57.02)STDEVNSEDM(-4.99)DAYC(+57.02)R	22.96	2371.85	19	3.6	1188.62	2	15.6862	1.2227	1.2392	33144	A1_S1-A3_1_3726.d																0	0	0	0	0	0	0	0	0	0	0	0	0	0	0	DB Search	C2:Carbamidomethylation:true;C4:Carbamidomethylation:true;M14:Methionine replacement by azido homoalanine:false;C18:Carbamidomethylation:true	M14:Methionine replacement by azido homoalanine:1000.00	P05556|ITB1_HUMAN	-1.0216	0.343	HC(+57.02)EC(+57.02)STDEVNSEDMDAYC(+57.02)R	56.59	2376.83	19	0.2	793.742	3	16.7078	0.8797	0.8961	37768	A2_S1-A4_1_3729.d	11400	17300		11400	19700	10600	2160	862	1350	2100	2000	3060			595	3	2	0	3	3	3	2	1	2	2	2	3	1	0	2	DB Search
LKGEMM(-4.99)DLQHGSLFLR	22.96	1868.97	16	0.7	624.349	3	51.4322	0.8948	0.9113	197453	B2_S1-A7_1_3738.d																0	0	0	0	0	0	0	0	0	0	0	0	0	0	0	DB Search	M6:Methionine replacement by azido homoalanine:false	M6:Methionine replacement by azido homoalanine:0.00	P00338|LDHA_HUMAN	-2.1278	-0.004	LKGEMMDLQHGSLFLR	56.59	1873.95	16	-1.4	626.01	3	53.56	0.8988	0.9153	207628	A2_S1-A4_1_3729.d	101000	104000	40300	58900	132000	44800	13700	5280		3160	4690	2290			3340	2	6	1	3	2	5	2	2	1	2	2	2	1	0	2	DB Search
EC(+57.02)M(-4.99)EETC(+57.02)SYEEAREVFEDSDKTNE	22.95	2981.16	24	-7.3	1492.46	2	41.998	1.3793	1.3958	148116	B2_S1-A7_1_3738.d					19200								11500			0	0	0	0	1	0	0	0	0	0	0	0	1	0	0	DB Search	C2:Carbamidomethylation:true;M3:Methionine replacement by azido homoalanine:false;C7:Carbamidomethylation:true	M3:Methionine replacement by azido homoalanine:1000.00	P00742|FA10_HUMAN
AC(+57.02)NDATLVQITSNMDSVGRIQM(-4.99)R	22.94	2574.24	23	7	1289.39	2	68.2539	1.3601	1.3766	278899	B1_S1-A6_1_3735.d				2830												0	0	0	1	0	0	0	0	0	0	0	0	0	0	0	DB Search	C2:Carbamidomethylation:true;M22:Methionine replacement by azido homoalanine:false	M22:Methionine replacement by azido homoalanine:10.87	Q9HAV0|GBB4_HUMAN
AQKDEEKM(-4.99)EIQEIQLK	22.94	1954.01	16	-2.8	652.757	3	29.7691	0.9166	0.9331	86188	B1_S1-A6_1_3735.d				290												0	0	0	1	0	0	0	0	0	0	0	0	0	0	0	DB Search	M8:Methionine replacement by azido homoalanine:false	M8:Methionine replacement by azido homoalanine:1000.00	P09493|TPM1_HUMAN	-0.7632	0.0046	AQKDEEKMEIQEIQLK	54.33	1959	16	0.3	654.416	3	30.5323	0.912	0.9284	95583	A2_S1-A4_1_3729.d	49400	26000	15900	31800	51400	34400	6790			735	5340	8500				3	2	2	1	3	2	1	0	1	1	1	3	1	0	0	DB Search
MGQMAMGGAM(-4.99)GINNR	22.94	1532.68	15	6.8	767.307	2	24.0876	1.0063	1.0227	57171	E2_S1-B4_1_3771.d														150		0	0	0	0	0	0	0	0	0	0	0	0	0	1	0	DB Search	M10:Methionine replacement by azido homoalanine:false	M10:Methionine replacement by azido homoalanine:2.44	Q15233|NONO_HUMAN	-9.1003	-0.0297	MGQMAMGGAMGINNR	54.67	1537.66	15	-3.7	770.297	2	33.1879	1.0359	1.0524	107875	A2_S1-A4_1_3729.d																0	1	0	0	0	0	0	0	0	0	0	0	0	0	0	DB Search
METM(-4.99)ASPGKDNYR	22.93	1493.67	13	-9.1	748.277	2	14.0126	0.9739	0.9904	23699	D1_S1-A12_1_3753.d										1480						0	0	0	0	0	0	0	0	0	1	0	0	0	0	0	DB Search	M4:Methionine replacement by azido homoalanine:false	M4:Methionine replacement by azido homoalanine:12.33	O60684|IMA7_HUMAN
MDRNVEMFM(-4.99)NIEK	22.9	1650.76	13	2.2	827.37	2	40.9791	1.0676	1.0841	132098	A3_S1-A5_1_3732.d			1910													0	0	1	0	0	0	0	0	0	0	0	0	0	0	0	DB Search	M9:Methionine replacement by azido homoalanine:false	M9:Methionine replacement by azido homoalanine:22.85	Q92922|SMRC1_HUMAN
ITENHQVSIIAGRPM(-4.99)HC(+57.02)QVPGIDYSLSK	22.9	3144.59	28	2	630.694	5	47.1502	0.9436	0.9601	160042	E1_S1-B3_1_3766.d																0	0	0	0	0	0	0	0	0	0	0	0	0	0	0	DB Search	M15:Methionine replacement by azido homoalanine:false;C17:Carbamidomethylation:true	M15:Methionine replacement by azido homoalanine:1000.00	Q9NT68|TEN2_HUMAN
SSYPGQITGNM(-4.99)IC(+57.02)VGFLEGGK	22.89	2209.06	21	10.1	1106.72	2	72.2341	1.2478	1.2643	298358	C1_S1-A9_1_3744.d							9410									0	0	0	0	0	0	1	0	0	0	0	0	0	0	0	DB Search	M11:Methionine replacement by azido homoalanine:false;C13:Carbamidomethylation:true	M11:Methionine replacement by azido homoalanine:1000.00	gi|136429|sp|P00761.1|TRYP_PIG	-0.089	0.0079	SSYPGQITGNMIC(+57.02)VGFLEGGK	49.35	2214.04	21	-2.2	1108.71	2	72.3231	1.2399	1.2564	296815	D2_S1-B1_1_3757.d														17300		1	0	0	0	0	0	0	0	0	0	1	0	0	1	0	DB Search
M(-4.99)AEEGIAAGGVM(-4.99)DVN	22.89	1452.67	15	-4.7	728.222	2	32.2451	0.9825	0.999	89664	C3_S1-A11_1_3750.d									981							0	0	0	0	0	0	0	0	1	0	0	0	0	0	0	DB Search	M1:Methionine replacement by azido homoalanine:false;M12:Methionine replacement by azido homoalanine:false	M1:Methionine replacement by azido homoalanine:1000.00;M12:Methionine replacement by azido homoalanine:1000.00	P25398|RS12_HUMAN
FIEQSYSSVAEM(-4.99)REK	22.88	1797.87	15	9.1	599.992	3	29.181	0.8948	0.9113	80400	E3_S1-B5_1_3775.d															295	0	0	0	0	0	0	0	0	0	0	0	0	0	0	1	DB Search	M12:Methionine replacement by azido homoalanine:false	M12:Methionine replacement by azido homoalanine:1000.00	Q13733|AT1A4_HUMAN
AADM(-4.99)GNPVGQSGLGMAYLYGR	22.88	2122	21	1.1	1062.67	2	59.8299	1.222	1.2385	235518	B3_S1-A8_1_3741.d						9300										0	0	0	0	0	1	0	0	0	0	0	0	0	0	0	DB Search	M4:Methionine replacement by azido homoalanine:false	M4:Methionine replacement by azido homoalanine:10.26	Q9UBV2|SE1L1_HUMAN	-3.406	0	AADMGNPVGQSGLGMAYLYGR	52.21	2126.99	21	2.3	1065.15	2	63.2359	1.222	1.2385	250307	B1_S1-A6_1_3735.d											271					1	1	0	1	0	0	0	0	0	0	1	0	0	0	0	DB Search
LGQSDPAPLQHQM(-4.99)DIYQK	22.87	2063.02	18	-4.7	689.092	3	32.6317	0.8665	0.883	105811	A2_S1-A4_1_3729.d		2630														0	1	0	0	0	0	0	0	0	0	0	0	0	0	0	DB Search	M13:Methionine replacement by azido homoalanine:false	M13:Methionine replacement by azido homoalanine:1000.00	P29401|TKT_HUMAN	-1.304	0.0086	LGQSDPAPLQHQMDIYQK	56.59	2068.01	18	-0.6	691.421	3	33.9357	0.8579	0.8744	111103	A2_S1-A4_1_3729.d	198000	225000	120000	160000	222000	186000	83600	58500	94800	106000	92200	105000	103000	40700	99600	4	3	2	2	4	3	2	3	2	3	2	2	2	2	4	DB Search
ILDM(-4.99)C(+57.02)C(+57.02)APGGKTSYMAQLMK	22.86	2269.05	20	10.3	1137.75	2	58.41	1.2729	1.2894	216745	C3_S1-A11_1_3750.d									550							0	0	0	0	0	0	0	0	1	0	0	0	0	0	0	DB Search	M4:Methionine replacement by azido homoalanine:false;C5:Carbamidomethylation:true;C6:Carbamidomethylation:true	M4:Methionine replacement by azido homoalanine:28.74	P46087|NOP2_HUMAN
ITDVIMAFQAM(-4.99)C(+57.02)R	22.86	1549.75	13	3.4	777.395	2	56.5876	1.0564	1.0729	206855	C3_S1-A11_1_3750.d									66							0	0	0	0	0	0	0	0	1	0	0	0	0	0	0	DB Search	M11:Methionine replacement by azido homoalanine:false;C12:Carbamidomethylation:true	M11:Methionine replacement by azido homoalanine:0.00	P35749|MYH11_HUMAN
VLEGM(-4.99)EVVR	22.84	1025.56	9	-2.1	514.061	2	30.2716	0.8731	0.8896	95187	B2_S1-A7_1_3738.d					18500		9870									0	0	0	0	1	0	1	0	0	0	0	0	0	0	0	DB Search	M5:Methionine replacement by azido homoalanine:true	M5:Methionine replacement by azido homoalanine:1000.00	P23284|PPIB_HUMAN	-2.5894	0.0086	VLEGMEVVR	53.85	1030.55	9	-0.6	516.555	2	32.861	0.8645	0.881	94434	E3_S1-B5_1_3775.d	231000	254000	203000	196000	227000	218000	106000	94400	100000	100000	93400	128000	94400	51300	118000	1	1	1	1	1	1	1	2	1	1	1	1	2	1	1	DB Search
GLKLM(-4.99)SKILQSIANHVLFTK	22.84	2235.32	20	2.2	746.554	3	78.8461	1.0076	1.0241	330626	A3_S1-A5_1_3732.d																0	0	0	0	0	0	0	0	0	0	0	0	0	0	0	DB Search	M5:Methionine replacement by azido homoalanine:false	M5:Methionine replacement by azido homoalanine:1000.00	P21359|NF1_HUMAN
FDASFFGVHPKQAHTM(-4.99)D	22.84	1928.89	17	9.5	644.332	3	39.8543	0.9403	0.9568	123827	D3_S1-B2_1_3761.d												583				0	0	0	0	0	0	0	0	0	0	0	1	0	0	0	DB Search	M16:Methionine replacement by azido homoalanine:false	M16:Methionine replacement by azido homoalanine:1000.00	P49327|FAS_HUMAN
SMM(-4.99)KMLLDPMGGIVM(-4.99)TNDGN	22.83	2143.99	20	-0.9	1073.65	2	70.0947	1.3019	1.3185	281884	A3_S1-A5_1_3732.d			7290													0	0	1	0	0	0	0	0	0	0	0	0	0	0	0	DB Search	M3:Methionine replacement by azido homoalanine:false;M15:Methionine replacement by azido homoalanine:false	M3:Methionine replacement by azido homoalanine:6.59;M15:Methionine replacement by azido homoalanine:17.91	P49368|TCPG_HUMAN
EM(-4.99)DEAATAEER	22.82	1245.52	11	-3.4	624.086	2	5.7512	0.8909	0.9073	3169	D3_S1-B2_1_3761.d												302				0	0	0	0	0	0	0	0	0	0	0	1	0	0	0	DB Search	M2:Methionine replacement by azido homoalanine:false	M2:Methionine replacement by azido homoalanine:1000.00	Q04637|IF4G1_HUMAN	-0.9338	-0.0211	EMDEAATAEER	56.03	1250.51	11	-0.5	626.575	2	6.6851	0.912	0.9284	7523	A2_S1-A4_1_3729.d	7130	9260	3450	5500	7020	6670	6080	4820	4000	3280	2840	3360	4900	827	4320	1	1	2	1	2	1	1	1	1	1	2	1	1	1	1	DB Search
GQGNWGPPGGEM(-4.99)TFSIPTHK	22.82	2091.99	20	0.5	1048.14	2	59.2454	1.2293	1.2458	221760	C3_S1-A11_1_3750.d									6020							0	0	0	0	0	0	0	0	1	0	0	0	0	0	0	DB Search	M12:Methionine replacement by azido homoalanine:false	M12:Methionine replacement by azido homoalanine:1000.00	Q92945|FUBP2_HUMAN
TATANGFQM(-4.99)VTSGVQSK	22.81	1720.85	17	0.2	863.399	2	30.0125	1.0986	1.1151	84901	A3_S1-A5_1_3732.d			5270													0	0	1	0	0	0	0	0	0	0	0	0	0	0	0	DB Search	M9:Methionine replacement by azido homoalanine:false	M9:Methionine replacement by azido homoalanine:1000.00	Q969V3|NCLN_HUMAN	-9.4621	0.0007	TATANGFQMVTSGVQSK	24.23	1725.84	17	-15.6	864.923	2	39.4746	1.0979	1.1144	137123	B2_S1-A7_1_3738.d																0	1	0	0	1	0	0	0	0	0	0	0	0	0	0	DB Search
ANQDFSALM(-4.99)RSSYHC(+57.02)	22.81	1780.77	15	-12.2	891.904	2	25.2963	1.063	1.0795	63048	C3_S1-A11_1_3750.d									1380							0	0	0	0	0	0	0	0	1	0	0	0	0	0	0	DB Search	M9:Methionine replacement by azido homoalanine:false;C15:Carbamidomethylation:true	M9:Methionine replacement by azido homoalanine:1000.00	Q13489|BIRC3_HUMAN
IM(-4.99)DYSLLLGIHDIIR	22.81	1765.98	15	4.1	590.12	3	83.7583	0.9054	0.9219	359063	E3_S1-B5_1_3775.d															449	0	0	0	0	0	0	0	0	0	0	0	0	0	0	1	DB Search	M2:Methionine replacement by azido homoalanine:false	M2:Methionine replacement by azido homoalanine:1000.00	Q8TBX8|PI42C_HUMAN	-1.0606	-0.0066	IMDYSLLLGIHDIIR	49.57	1770.97	15	-5.1	591.661	3	84.819	0.912	0.9284	371307	A1_S1-A3_1_3726.d	10800	10800	8330	9800	12800			3610	2280		1100		4990			1	1	1	1	1	0	0	1	1	0	2	0	2	0	1	DB Search
LASEYLTPEEM(-4.99)VTFK	22.8	1751.87	15	9.5	877.452	2	58.0948	1.1461	1.1626	232496	A2_S1-A4_1_3729.d		1550														0	1	0	0	0	0	0	0	0	0	0	0	0	0	0	DB Search	M11:Methionine replacement by azido homoalanine:false	M11:Methionine replacement by azido homoalanine:1000.00	O43290|SNUT1_HUMAN
KKILWQLGTLIGAPVGISLIAGIAIPAM(-4.99)VIGI	22.78	3220.98	32	-2.5	1612.45	2	85.4392	1.4229	1.4394	364146	E1_S1-B3_1_3766.d																0	0	0	0	0	0	0	0	0	0	0	0	0	0	0	DB Search	M28:Methionine replacement by azido homoalanine:false	M28:Methionine replacement by azido homoalanine:1000.00	Q6ZMZ0|RN19B_HUMAN
FWEM(-4.99)IGEEHGIDLAGSDR	22.77	2055.94	18	4	1030.1	2	54.6574	1.2055	1.222	213678	A2_S1-A4_1_3729.d																0	0	0	0	0	0	0	0	0	0	0	0	0	0	0	DB Search	M4:Methionine replacement by azido homoalanine:false	M4:Methionine replacement by azido homoalanine:1000.00	Q9H4B7|TBB1_HUMAN
SGLNEDQAMM(-4.99)QDC(+57.02)YSK	22.77	1870.76	16	10.5	936.386	2	17.3381	1.0913	1.1078	32313	C2_S1-A10_1_3747.d								210								0	0	0	0	0	0	0	1	0	0	0	0	0	0	0	DB Search	M10:Methionine replacement by azido homoalanine:false;C13:Carbamidomethylation:true	M10:Methionine replacement by azido homoalanine:0.00	Q96Q15|SMG1_HUMAN
MKASSSENPWM(-4.99)TEYMR	22.76	1941.85	16	2.6	973.035	2	31.4955	1.1395	1.156	81413	C2_S1-A10_1_3747.d								153								0	0	0	0	0	0	0	1	0	0	0	0	0	0	0	DB Search	M11:Methionine replacement by azido homoalanine:false	M11:Methionine replacement by azido homoalanine:11.12	Q6IQ19|CCSAP_HUMAN
QVNEMKNSM(-4.99)SETVR	22.75	1646.78	14	3.1	824.884	2	8.8977	1.0333	1.0498	10005	E3_S1-B5_1_3775.d															15700	0	0	0	0	0	0	0	0	0	0	0	0	0	0	1	DB Search	M9:Methionine replacement by azido homoalanine:false	M9:Methionine replacement by azido homoalanine:16.76	P49257|LMAN1_HUMAN
AHEAQDAGYRM(-4.99)YRK	22.75	1689.81	14	4.6	564.496	3	8.2467	0.8619	0.8783	8505	E3_S1-B5_1_3775.d															438	0	0	0	0	0	0	0	0	0	0	0	0	0	0	1	DB Search	M11:Methionine replacement by azido homoalanine:false	M11:Methionine replacement by azido homoalanine:1000.00	P48454|PP2BC_HUMAN:P16298|PP2BB_HUMAN:Q08209|PP2BA_HUMAN
GLPNVQRSDYLNTFEFM(-4.99)DK	22.74	2268.09	19	5.9	1138.7	2	62.1351	1.2445	1.261	240885	D1_S1-A12_1_3753.d										1400						0	0	0	0	0	0	0	0	0	1	0	0	0	0	0	DB Search	M17:Methionine replacement by azido homoalanine:false	M17:Methionine replacement by azido homoalanine:1000.00	O75874|IDHC_HUMAN
EPNPM(-4.99)VQLSIQDVTQESKAVYSTNC(+57.02)PVWEEAFR	22.74	3846.83	33	11.3	1284.07	3	73.8498	1.1098	1.1263	306869	E3_S1-B5_1_3775.d															856	0	0	0	0	0	0	0	0	0	0	0	0	0	0	1	DB Search	M5:Methionine replacement by azido homoalanine:false;C25:Carbamidomethylation:true	M5:Methionine replacement by azido homoalanine:1000.00	Q9BSJ8|ESYT1_HUMAN
AAM(-4.99)DNSEIAGEK	22.73	1229.56	12	-3	616.101	2	10.5844	0.91	0.9265	18063	A2_S1-A4_1_3729.d		40100														0	1	0	0	0	0	0	0	0	0	0	0	0	0	0	DB Search	M3:Methionine replacement by azido homoalanine:false	M3:Methionine replacement by azido homoalanine:1000.00	Q16891|MIC60_HUMAN
M(-4.99)VAGM(-4.99)LMPRDQLRAIYEVLFR	22.72	2498.34	21	9.1	625.965	4	81.3264	0.91	0.9265	353113	A1_S1-A3_1_3726.d																0	0	0	0	0	0	0	0	0	0	0	0	0	0	0	DB Search	M1:Methionine replacement by azido homoalanine:false;M5:Methionine replacement by azido homoalanine:false	M1:Methionine replacement by azido homoalanine:22.09;M5:Methionine replacement by azido homoalanine:14.04	Q15149|PLEC_HUMAN
LVHGYPM(-4.99)TC(+57.02)AFASNWEK	22.71	2004.93	17	13.3	1004.57	2	45.4618	1.1705	1.187	162576	B3_S1-A8_1_3741.d						249										0	0	0	0	0	1	0	0	0	0	0	0	0	0	0	DB Search	M7:Methionine replacement by azido homoalanine:false;C9:Carbamidomethylation:true	M7:Methionine replacement by azido homoalanine:1000.00	O43704|ST1B1_HUMAN
GVLM(-4.99)YGPPGTGK	22.7	1170.62	12	1.9	586.616	2	44.7591	0.9357	0.9522	148476	C1_S1-A9_1_3744.d																0	0	0	0	0	0	0	0	0	0	0	0	0	0	0	DB Search	M4:Methionine replacement by azido homoalanine:false	M4:Methionine replacement by azido homoalanine:1000.00	P17980|PRS6A_HUMAN	10.9897	0.0138	GVLMYGPPGTGK	52.29	1175.6	12	-2.5	589.098	2	33.7694	0.9219	0.9383	102707	B1_S1-A6_1_3735.d	9000	9590	5960	6500	6440	9270	2430			4180						1	2	2	1	1	1	1	0	0	1	0	0	0	0	0	DB Search
QDLC(+57.02)GSQTC(+57.02)DTLGM(-4.99)ADVGTVC(+57.02)DPSR	22.69	2737.15	25	0.9	1370.38	2	46.3966	1.3687	1.3852	171430	B2_S1-A7_1_3738.d																0	0	0	0	0	0	0	0	0	0	0	0	0	0	0	DB Search	C4:Carbamidomethylation:true;C9:Carbamidomethylation:true;M14:Methionine replacement by azido homoalanine:false;C21:Carbamidomethylation:true	M14:Methionine replacement by azido homoalanine:1000.00	Q9UHI8|ATS1_HUMAN
EDLNC(+57.02)QEEEDPM(-4.99)NK	22.69	1744.7	14	-0.7	876.856	2	15.8158	1.0524	1.0689	31788	A3_S1-A5_1_3732.d			65.6													0	0	1	0	0	0	0	0	0	0	0	0	0	0	0	DB Search	C5:Carbamidomethylation:true;M12:Methionine replacement by azido homoalanine:false	M12:Methionine replacement by azido homoalanine:1000.00	O75821|EIF3G_HUMAN	-0.0745	-0.0053	EDLNC(+57.02)QEEEDPMNK	56.19	1749.68	14	0.2	876.347	2	15.8903	1.0577	1.0742	35031	A2_S1-A4_1_3729.d	4530	5710	2790	2880	7290	5560		213		1140	760	580	1270		1760	1	1	1	1	1	1	0	1	0	1	1	1	1	0	1	DB Search
HVVFGKVLEGM(-4.99)EVVR	22.69	1692.94	15	17	565.667	3	36.6083	0.8777	0.8942	108172	C3_S1-A11_1_3750.d																0	0	0	0	0	0	0	0	0	0	0	0	0	0	0	DB Search	M11:Methionine replacement by azido homoalanine:false	M11:Methionine replacement by azido homoalanine:1000.00	P23284|PPIB_HUMAN	-18.7362	0.0138	HVVFGKVLEGMEVVR	23.56	1697.93	15	16.2	567.663	3	55.3445	0.8638	0.8803	191486	C2_S1-A10_1_3747.d																0	0	0	0	0	0	0	1	0	0	0	0	0	0	0	DB Search
LM(-4.99)HQAALLGGLIQD	22.69	1473.81	14	-3.2	738.361	2	71.4927	1.0551	1.0716	291669	D2_S1-B1_1_3757.d											3860					0	0	0	0	0	0	0	0	0	0	1	0	0	0	0	DB Search	M2:Methionine replacement by azido homoalanine:false	M2:Methionine replacement by azido homoalanine:1000.00	Q9NNW7|TRXR2_HUMAN
GVM(-4.99)LAVDAVIAELKK	22.69	1550.91	15	-8.6	518.287	3	80.2986	0.8546	0.8711	336301	C3_S1-A11_1_3750.d																0	0	0	0	0	0	0	0	0	0	0	0	0	0	0	DB Search	M3:Methionine replacement by azido homoalanine:false	M3:Methionine replacement by azido homoalanine:1000.00	P10809|CH60_HUMAN	-2.3119	-0.279	GVMLAVDAVIAELKK	56.59	1555.9	15	-0.9	779.418	2	82.6105	1.1336	1.1501	366754	A2_S1-A4_1_3729.d	179000	164000	83200	140000	195000	123000	62900	13300	51400	75200	6150	9430	15400	3230	88700	2	3	2	2	3	2	2	1	2	2	1	1	1	1	2	DB Search
YDFIMVASAQFSM(-4.99)NHVMLAK	22.68	2297.11	20	-9.3	1150.23	2	76.03	1.296	1.3125	318515	D1_S1-A12_1_3753.d										3670						0	0	0	0	0	0	0	0	0	1	0	0	0	0	0	DB Search	M13:Methionine replacement by azido homoalanine:false	M13:Methionine replacement by azido homoalanine:11.12	A1A4Y4|IRGM_HUMAN
AM(-4.99)GYQPLVTMDDAMER	22.67	1821.81	16	-18.1	912.427	2	71.7487	1.2181	1.2346	286813	C3_S1-A11_1_3750.d									538000			565000		14000		0	0	0	0	0	0	0	0	1	0	0	1	0	1	0	DB Search	M2:Methionine replacement by azido homoalanine:false	M2:Methionine replacement by azido homoalanine:35.89	Q15738|NSDHL_HUMAN
TEPM(-4.99)AWNETADLGLDIGAQGEPLGYR	22.66	2798.33	26	-2.2	1403.48	2	76.9203	1.3786	1.3951	329315	A1_S1-A3_1_3726.d	140000															1	0	0	0	0	0	0	0	0	0	0	0	0	0	0	DB Search	M4:Methionine replacement by azido homoalanine:false	M4:Methionine replacement by azido homoalanine:1000.00	P35222|CTNB1_HUMAN
KDYNEAYNYYTKAIDM(-4.99)C(+57.02)PK	22.66	2381.07	19	-19.5	1192.72	2	39.075	1.2564	1.2729	135206	B2_S1-A7_1_3738.d																0	0	0	0	0	0	0	0	0	0	0	0	0	0	0	DB Search	M16:Methionine replacement by azido homoalanine:false;C17:Carbamidomethylation:true	M16:Methionine replacement by azido homoalanine:1000.00	Q99615|DNJC7_HUMAN
AGSRRGSFDATGSGFSM(-4.99)TFSSSSYSS	22.66	2618.14	26	-5.9	1311.34	2	47.1982	1.3152	1.3317	160307	E1_S1-B3_1_3766.d																0	0	0	0	0	0	0	0	0	0	0	0	0	0	0	DB Search	M17:Methionine replacement by azido homoalanine:false	M17:Methionine replacement by azido homoalanine:1000.00	Q15149|PLEC_HUMAN
QTNPSAM(-4.99)EVEEDDPVPEIRR	22.63	2306.09	20	-3.4	1156.72	2	40.6123	1.2848	1.3013	128178	C1_S1-A9_1_3744.d							41.9									0	0	0	0	0	0	1	0	0	0	0	0	0	0	0	DB Search	M7:Methionine replacement by azido homoalanine:false	M7:Methionine replacement by azido homoalanine:1000.00	P55072|TERA_HUMAN	1.0288	0.2706	QTNPSAMEVEEDDPVPEIRR	55.51	2311.07	20	-2	772.159	3	39.5834	1.0142	1.0307	132017	A1_S1-A3_1_3726.d	3530	5980			1550		90.8					1240				1	1	0	0	1	1	1	0	0	0	0	1	0	0	0	DB Search
VVARSMAAFLSVQVPM(-4.99)EDQIR	22.59	2341.23	21	-4.7	1172.32	2	59.3934	1.2986	1.3152	225823	D1_S1-A12_1_3753.d										59900						0	0	0	0	0	0	0	0	0	1	0	0	0	0	0	DB Search	M16:Methionine replacement by azido homoalanine:false	M16:Methionine replacement by azido homoalanine:21.30	Q9HCE0|EPG5_HUMAN
ADAM(-4.99)DDDTASEETGSELR	22.57	1906.78	18	-1.2	954.992	2	16.4664	1.1052	1.1217	31428	C3_S1-A11_1_3750.d																0	0	0	0	0	0	0	0	0	0	0	0	0	0	0	DB Search	M4:Methionine replacement by azido homoalanine:false	M4:Methionine replacement by azido homoalanine:1000.00	Q5VUG0|SMBT2_HUMAN
DQLEAHIQAAQAMLAM(-4.99)DTDETSKK	22.56	2639.26	24	-4.2	661.213	4	54.8805	0.8961	0.9126	197869	C3_S1-A11_1_3750.d																0	0	0	0	0	0	0	0	0	0	0	0	0	0	0	DB Search	M16:Methionine replacement by azido homoalanine:false	M16:Methionine replacement by azido homoalanine:5.08	O15230|LAMA5_HUMAN
AQEAC(+57.02)GPLEM(-4.99)DSALSVVQNLEK	22.56	2383.14	22	2	1193.28	2	78.8472	1.3059	1.3224	331273	D2_S1-B1_1_3757.d																0	0	0	0	0	0	0	0	0	0	0	0	0	0	0	DB Search	C5:Carbamidomethylation:true;M10:Methionine replacement by azido homoalanine:false	M10:Methionine replacement by azido homoalanine:1000.00	Q9Y490|TLN1_HUMAN	-1.2215	-0.0119	AQEAC(+57.02)GPLEMDSALSVVQNLEK	56.59	2388.13	22	1.2	1195.77	2	80.0687	1.3178	1.3343	355047	A2_S1-A4_1_3729.d	37600	34200	17400	25400	38800	14000	4930	5960	3950	6560	5180	4890	7450		5060	3	3	2	3	2	2	3	3	1	2	2	3	1	1	2	DB Search
M(-4.99)TVQLEETGK	22.55	1129.57	10	-0.3	566.093	2	15.005	0.8816	0.8981	30132	A3_S1-A5_1_3732.d			16100													0	0	1	0	0	0	0	0	0	0	0	0	0	0	0	DB Search	M1:Methionine replacement by azido homoalanine:false	M1:Methionine replacement by azido homoalanine:1000.00	O15078|CE290_HUMAN
M(-4.99)DTDLETM(-4.99)DLDQGGEALAPR	22.55	2166.99	20	8	1085.17	2	57.1429	1.2161	1.2326	210611	E2_S1-B4_1_3771.d														1150		0	0	0	0	0	0	0	0	0	0	0	0	0	1	0	DB Search	M1:Methionine replacement by azido homoalanine:false;M8:Methionine replacement by azido homoalanine:false	M1:Methionine replacement by azido homoalanine:1000.00;M8:Methionine replacement by azido homoalanine:1000.00	O75643|U520_HUMAN	-2.4606	-0.0145	MDTDLETMDLDQGGEALAPR	56.59	2176.96	20	-0.5	1090.14	2	59.6035	1.2306	1.2471	239506	A2_S1-A4_1_3729.d	13800	15100	6550	13300	13500	9400	3880	880				2610	2440			1	1	1	1	1	1	1	1	0	0	0	1	1	0	0	DB Search
MQAQM(-4.99)QMQM(-4.99)QGGDGDGGALGHHV	22.55	2373.02	23	-10.7	1189.21	2	24.7507	1.2452	1.2617	60274	D3_S1-B2_1_3761.d																0	0	0	0	0	0	0	0	0	0	0	0	0	0	0	DB Search	M5:Methionine replacement by azido homoalanine:false;M9:Methionine replacement by azido homoalanine:false	M5:Methionine replacement by azido homoalanine:0.00;M9:Methionine replacement by azido homoalanine:0.00	Q15019|SEPT2_HUMAN	-6.4871	0.2356	MQAQMQMQMQGGDGDGGALGHHV	56.19	2382.99	23	14.3	795.8	3	31.2378	1.0095	1.026	99263	A2_S1-A4_1_3729.d																1	1	0	0	1	0	0	0	0	0	0	0	0	0	0	DB Search
IAQLEEELEEEQGNM(-4.99)EAM(-4.99)SDR	22.54	2440.09	21	17.6	1221.81	2	57.9632	1.2795	1.296	214417	E2_S1-B4_1_3771.d										126				603		0	0	0	0	0	0	0	0	0	1	0	0	0	1	0	DB Search	M15:Methionine replacement by azido homoalanine:false;M18:Methionine replacement by azido homoalanine:false	M15:Methionine replacement by azido homoalanine:1000.00;M18:Methionine replacement by azido homoalanine:1000.00	P35749|MYH11_HUMAN	0.059	-0.0165	IAQLEEELEEEQGNMEAMSDR	42.23	2450.06	21	14.3	1229.28	2	57.9042	1.296	1.3125	231934	B2_S1-A7_1_3738.d					377											0	0	0	0	1	0	0	0	0	0	0	0	0	0	0	DB Search
EAEALLQSM(-4.99)GLT	22.53	1256.64	12	-19.3	629.658	2	50.6879	0.9693	0.9858	178481	C1_S1-A9_1_3744.d							589									0	0	0	0	0	0	1	0	0	0	0	0	0	0	0	DB Search	M9:Methionine replacement by azido homoalanine:false	M9:Methionine replacement by azido homoalanine:1000.00	Q13409|DC1I2_HUMAN
YAPSEAGLHEM(-4.99)DIR	22.53	1582.75	14	2	792.848	2	28.0928	1.0821	1.0986	73689	D3_S1-B2_1_3761.d			4960	1590	7430							816				0	0	1	1	1	0	0	0	0	0	0	1	0	0	0	DB Search	M11:Methionine replacement by azido homoalanine:false	M11:Methionine replacement by azido homoalanine:1000.00	P21333|FLNA_HUMAN	-1.0392	-0.0158	YAPSEAGLHEMDIR	56.59	1587.73	14	-0.1	795.335	2	29.132	1.0979	1.1144	88317	A2_S1-A4_1_3729.d	184000	198000	146000	158000	217000	170000	75500	11600	8710	28800	22100	18700	12400	8690	17000	2	3	2	2	2	2	2	2	1	2	3	1	2	1	1	DB Search
SESM(-4.99)GSLLC(+57.02)EEDSK	22.51	1565.66	14	-2.7	785.304	2	18.3821	1.0023	1.0188	37400	C1_S1-A9_1_3744.d																0	0	0	0	0	0	0	0	0	0	0	0	0	0	0	DB Search	M4:Methionine replacement by azido homoalanine:false;C9:Carbamidomethylation:true	M4:Methionine replacement by azido homoalanine:1000.00	O94875|SRBS2_HUMAN
TIVGALIQSVKKLSDVM(-4.99)ILTVFC(+57.02)LSVFALIGLQLFMGNLK	22.5	4374.49	40	10	1460.07	3	81.5663	0.9706	0.9871	354340	A1_S1-A3_1_3726.d																0	0	0	0	0	0	0	0	0	0	0	0	0	0	0	DB Search	M17:Methionine replacement by azido homoalanine:false;C23:Carbamidomethylation:true	M17:Methionine replacement by azido homoalanine:0.98	Q15858|SCN9A_HUMAN
ASEWVQQVSGLM(-4.99)DGK	22.5	1628.79	15	-11	816.125	2	40.4775	1.0082	1.0247	133615	B1_S1-A6_1_3735.d				86.4												0	0	0	1	0	0	0	0	0	0	0	0	0	0	0	DB Search	M12:Methionine replacement by azido homoalanine:false	M12:Methionine replacement by azido homoalanine:1000.00	P49588|SYAC_HUMAN	-24.0264	-0.0587	ASEWVQQVSGLMDGK	55.04	1633.78	15	-0.6	818.377	2	64.5038	1.0669	1.0834	259681	A1_S1-A3_1_3726.d	18700	14100	4560		1220		266						913			2	2	1	0	1	0	1	0	0	0	0	0	1	0	0	DB Search
EGSRPM(-4.99)M(-4.99)GDHR	22.49	1261.58	11	8.6	632.114	2	12.9858	0.9324	0.9489	24532	B3_S1-A8_1_3741.d						104000										0	0	0	0	0	1	0	0	0	0	0	0	0	0	0	DB Search	M6:Methionine replacement by azido homoalanine:false;M7:Methionine replacement by azido homoalanine:true	M6:Methionine replacement by azido homoalanine:1000.00;M7:Methionine replacement by azido homoalanine:1000.00	Q14151|SAFB2_HUMAN	6.0961	0.0073	EGSRPMMGDHR	32.19	1271.55	11	9.1	637.56	2	6.8897	0.9251	0.9416	6953	A3_S1-A5_1_3732.d			308													0	0	1	0	0	0	0	0	0	0	0	0	0	0	0	DB Search
IM(-4.99)GIPEEEQM(-4.99)GLLR	22.48	1604.84	14	-1.3	803.905	2	64.2801	1.0577	1.0742	267299	A2_S1-A4_1_3729.d	5170	5000			7550	6460										1	1	0	0	1	1	0	0	0	0	0	0	0	0	0	DB Search	M2:Methionine replacement by azido homoalanine:false;M10:Methionine replacement by azido homoalanine:false	M2:Methionine replacement by azido homoalanine:1000.00;M10:Methionine replacement by azido homoalanine:1000.00	P35579|MYH9_HUMAN	-1.757	-0.0079	IMGIPEEEQMGLLR	56.59	1614.81	14	-0.9	808.892	2	66.037	1.0656	1.0821	274190	A2_S1-A4_1_3729.d	108000	113000	68400	88700	102000	70500	37800	32300	25900	28300	21700	24900	14800		15800	1	1	1	1	1	1	1	2	2	1	1	1	1	0	2	DB Search
MSM(-4.99)TTDDFVKMFSGK	22.47	1718.78	15	-6.8	859.467	2	71.2059	1.1613	1.1778	289057	A3_S1-A5_1_3732.d			951													0	0	1	0	0	0	0	0	0	0	0	0	0	0	0	DB Search	M3:Methionine replacement by azido homoalanine:false	M3:Methionine replacement by azido homoalanine:0.00	Q6YN16|HSDL2_HUMAN
RTLRDIETFYNTSIEEM(-4.99)PLNVADLI	22.46	2947.5	25	-7.4	1475.64	2	80.2913	1.4196	1.4361	337759	E1_S1-B3_1_3766.d																0	0	0	0	0	0	0	0	0	0	0	0	0	0	0	DB Search	M17:Methionine replacement by azido homoalanine:false	M17:Methionine replacement by azido homoalanine:1000.00	P60842|IF4A1_HUMAN
DRPMEESLLLFEAM(-4.99)RK	22.46	1959	16	12.1	981.622	2	75.3179	1.1811	1.1976	310019	D3_S1-B2_1_3761.d												2450				0	0	0	0	0	0	0	0	0	0	0	1	0	0	0	DB Search	M14:Methionine replacement by azido homoalanine:false	M14:Methionine replacement by azido homoalanine:15.38	P47897|SYQ_HUMAN
M(-4.99)ADC(+57.02)GGLPQVVQPGK	22.46	1550.76	15	-16.2	778.842	2	35.4185	1.0452	1.0617	117775	B2_S1-A7_1_3738.d					23200											0	0	0	0	1	0	0	0	0	0	0	0	0	0	0	DB Search	M1:Methionine replacement by azido homoalanine:false;C4:Carbamidomethylation:true	M1:Methionine replacement by azido homoalanine:1000.00	Q9UGV2|NDRG3_HUMAN	0.0945	0.0066	MADC(+57.02)GGLPQVVQPGK	56.08	1555.75	15	-0.9	779.342	2	35.324	1.0386	1.0551	117488	A2_S1-A4_1_3729.d	10200	7910	1910		10200	6340							243			1	1	1	0	1	1	0	0	0	0	0	0	1	0	0	DB Search
DRNLTNC(+57.02)SSVM(-4.99)LPSNDDR	22.43	2087.94	18	-5.9	1045.6	2	24.1243	1.1521	1.1686	58232	D3_S1-B2_1_3761.d												652				0	0	0	0	0	0	0	0	0	0	0	1	0	0	0	DB Search	C7:Carbamidomethylation:true;M11:Methionine replacement by azido homoalanine:false	M11:Methionine replacement by azido homoalanine:1000.00	Q12767|TMM94_HUMAN
M(-4.99)ARGSVSDEEMMELR	22.43	1734.78	15	2.4	869.408	2	33.6739	1.1045	1.121	105261	A1_S1-A3_1_3726.d	61700															1	0	0	0	0	0	0	0	0	0	0	0	0	0	0	DB Search	M1:Methionine replacement by azido homoalanine:false	M1:Methionine replacement by azido homoalanine:17.99	P13796|PLSL_HUMAN
IC(+57.02)C(+57.02)IGAGYVGGPTC(+57.02)SVIAHM(-4.99)	22.42	2116.96	20	-8.5	1059.67	2	54.5238	1.2293	1.2458	212977	A2_S1-A4_1_3729.d		166														0	1	0	0	0	0	0	0	0	0	0	0	0	0	0	DB Search	C2:Carbamidomethylation:true;C3:Carbamidomethylation:true;C14:Carbamidomethylation:true;M20:Methionine replacement by azido homoalanine:false	M20:Methionine replacement by azido homoalanine:1000.00	O60701|UGDH_HUMAN
EKDENLHEPPSSDDM(-4.99)K	22.42	1864.82	16	16.3	622.979	3	4.7984	0.8553	0.8718	1560	D2_S1-B1_1_3757.d																0	0	0	0	0	0	0	0	0	0	0	0	0	0	0	DB Search	M15:Methionine replacement by azido homoalanine:false	M15:Methionine replacement by azido homoalanine:1000.00	Q99081|HTF4_HUMAN
FHPEPYGLEDDQRSMGYDDLDYGM(-4.99)MSDYGTAR	22.41	3725.54	32	14.2	1243.93	3	52.8754	1.0669	1.0834	191064	E3_S1-B5_1_3775.d															100	0	0	0	0	0	0	0	0	0	0	0	0	0	0	1	DB Search	M24:Methionine replacement by azido homoalanine:false	M24:Methionine replacement by azido homoalanine:0.88	O60716|CTND1_HUMAN
QM(-4.99)SGAQIKIANATEGSSER	22.41	1971.97	19	10	658.752	3	25.9658	0.9172	0.9337	65021	D3_S1-B2_1_3761.d																0	0	0	0	0	0	0	0	0	0	0	0	0	0	0	DB Search	M2:Methionine replacement by azido homoalanine:false	M2:Methionine replacement by azido homoalanine:1000.00	P57721|PCBP3_HUMAN
M(-4.99)PGEATETVPATEQEL	22.38	1696.79	16	11.3	851.902	2	34.1951	1.0689	1.0854	99995	E1_S1-B3_1_3766.d													256			0	0	0	0	0	0	0	0	0	0	0	0	1	0	0	DB Search	M1:Methionine replacement by azido homoalanine:false	M1:Methionine replacement by azido homoalanine:1000.00	Q9H009|NACA2_HUMAN:E9PAV3|NACAM_HUMAN
ILGM(-4.99)TC(+57.02)QSC(+57.02)VKSIEDR	22.38	1890.9	16	13	948.949	2	33.2624	1.1468	1.1633	96088	E1_S1-B3_1_3766.d													723			0	0	0	0	0	0	0	0	0	0	0	0	1	0	0	DB Search	M4:Methionine replacement by azido homoalanine:false;C6:Carbamidomethylation:true;C9:Carbamidomethylation:true	M4:Methionine replacement by azido homoalanine:1000.00	P35670|ATP7B_HUMAN
DFPDDPGM(-4.99)QWDTEHVAR	22.36	2009.86	17	6.5	1008.09	2	38.9258	1.1666	1.1831	134315	A2_S1-A4_1_3729.d		145														0	1	0	0	0	0	0	0	0	0	0	0	0	0	0	DB Search	M8:Methionine replacement by azido homoalanine:false	M8:Methionine replacement by azido homoalanine:1000.00	Q9Y2B2|PIGL_HUMAN
M(-4.99)TRAGDHNR	22.35	1051.5	9	12.4	527.037	2	12.8575	0.8711	0.8876	24401	B2_S1-A7_1_3738.d					7300											0	0	0	0	1	0	0	0	0	0	0	0	0	0	0	DB Search	M1:Methionine replacement by azido homoalanine:false	M1:Methionine replacement by azido homoalanine:1000.00	Q9NP59|S40A1_HUMAN
NAM(-4.99)VRYESELMIFAR	22.35	1823.91	15	-14.8	913.481	2	62.0972	1.158	1.1745	253678	A2_S1-A4_1_3729.d		3360														0	1	0	0	0	0	0	0	0	0	0	0	0	0	0	DB Search	M3:Methionine replacement by azido homoalanine:false	M3:Methionine replacement by azido homoalanine:34.53	Q7RTP6|MICA3_HUMAN
AQTVTDSM(-4.99)FAVASK	22.35	1449.72	14	11.2	726.314	2	27.9005	1.03	1.0465	74879	E3_S1-B5_1_3775.d															342	0	0	0	0	0	0	0	0	0	0	0	0	0	0	1	DB Search	M8:Methionine replacement by azido homoalanine:false	M8:Methionine replacement by azido homoalanine:1000.00	O43683|BUB1_HUMAN
DEDGPNIDNMTM(-4.99)EAERPDPELFDPSSC(+57.02)PGEWLSEPDC(+57.02)TLESVR	22.34	4931.09	43	-18.9	987.807	5	82.5511	1.2326	1.2491	352608	E3_S1-B5_1_3775.d																0	0	0	0	0	0	0	0	0	0	0	0	0	0	0	DB Search	M12:Methionine replacement by azido homoalanine:false;C27:Carbamidomethylation:true;C37:Carbamidomethylation:true	M12:Methionine replacement by azido homoalanine:0.00	Q8NE63|HIPK4_HUMAN
HGM(-4.99)SSK	22.33	640.304	6	-6.7	641.568	1	4.3378	0.8968	0.9133	869	D3_S1-B2_1_3761.d																0	0	0	0	0	0	0	0	0	0	0	0	0	0	0	DB Search	M3:Methionine replacement by azido homoalanine:false	M3:Methionine replacement by azido homoalanine:1000.00	Q9NW75|GPTC2_HUMAN
NM(-4.99)DQVAPVANSYR	22.33	1458.7	13	-15.9	731.284	2	24.6216	1.0128	1.0293	61305	D2_S1-B1_1_3757.d											1070					0	0	0	0	0	0	0	0	0	0	1	0	0	0	0	DB Search	M2:Methionine replacement by azido homoalanine:false	M2:Methionine replacement by azido homoalanine:1000.00	P15036|ETS2_HUMAN
FGQAATM(-4.99)EGIGAIGGTPPAFNRAAPGAEFAPNK	22.33	3210.6	33	3.3	1071.85	3	70.3923	1.2874	1.3039	302875	B2_S1-A7_1_3738.d																0	0	0	0	0	0	0	0	0	0	0	0	0	0	0	DB Search	M7:Methionine replacement by azido homoalanine:false	M7:Methionine replacement by azido homoalanine:1000.00	Q15233|NONO_HUMAN
M(-4.99)ATTVPDGC(+57.02)R	22.32	1101.5	10	-13.5	553.545	2	13.0564	0.8751	0.8915	25753	B3_S1-A8_1_3741.d						86600										0	0	0	0	0	1	0	0	0	0	0	0	0	0	0	DB Search	M1:Methionine replacement by azido homoalanine:false;C9:Carbamidomethylation:true	M1:Methionine replacement by azido homoalanine:1000.00	Q8NFJ5|RAI3_HUMAN
M(-4.99)AGPATQSPMK	22.32	1112.54	11	3.4	557.091	2	11.5033	0.8928	0.9093	20878	A2_S1-A4_1_3729.d		894														0	1	0	0	0	0	0	0	0	0	0	0	0	0	0	DB Search	M1:Methionine replacement by azido homoalanine:false	M1:Methionine replacement by azido homoalanine:15.24	P09919|CSF3_HUMAN
YRQHPDTLKYSTLMDSMNM(-4.99)VLAQNNAK	22.3	3163.53	27	6.7	792.359	4	49.4754	1.0201	1.0366	172282	C1_S1-A9_1_3744.d																0	0	0	0	0	0	0	0	0	0	0	0	0	0	0	DB Search	M19:Methionine replacement by azido homoalanine:false	M19:Methionine replacement by azido homoalanine:0.00	P20929|NEBU_HUMAN
YLQGM(-4.99)LEAGEGGDWPGPGGPR	22.29	2137.99	21	3.2	1071.16	2	52.7187	1.2022	1.2187	199873	B3_S1-A8_1_3741.d																0	0	0	0	0	0	0	0	0	0	0	0	0	0	0	DB Search	M5:Methionine replacement by azido homoalanine:false	M5:Methionine replacement by azido homoalanine:1000.00	P50479|PDLI4_HUMAN
LKGETM(-4.99)DLQHGSPFMKMPNI	22.28	2268.11	20	-12.7	1137.24	2	52.613	1.2399	1.2564	186199	D3_S1-B2_1_3761.d												524				0	0	0	0	0	0	0	0	0	0	0	1	0	0	0	DB Search	M6:Methionine replacement by azido homoalanine:false	M6:Methionine replacement by azido homoalanine:24.63	Q6ZMR3|LDH6A_HUMAN
AQMEVTM(-4.99)KALGSNDPMQSILNSLEQQHEEEK	22.27	3509.65	31	-5.6	1171.58	3	69.9012	1.1039	1.1204	300068	B2_S1-A7_1_3738.d					131000											0	0	0	0	1	0	0	0	0	0	0	0	0	0	0	DB Search	M7:Methionine replacement by azido homoalanine:false	M7:Methionine replacement by azido homoalanine:18.61	Q9NQT8|KI13B_HUMAN
M(-4.99)ATAKGIAIGIDLGTTYSC(+57.02)VGVFQHGK	22.27	2789.43	27	16.2	1396.96	2	69.2542	1.3832	1.3997	267732	C2_S1-A10_1_3747.d								631								0	0	0	0	0	0	0	1	0	0	0	0	0	0	0	DB Search	M1:Methionine replacement by azido homoalanine:false;C19:Carbamidomethylation:true	M1:Methionine replacement by azido homoalanine:1000.00	P34931|HS71L_HUMAN
YVWAATAGGVFQSITPIEIDM(-4.99)IVGK	22.27	2660.4	25	-1.8	1334.47	2	86.5333	1.3773	1.3938	358089	C2_S1-A10_1_3747.d								35.1								0	0	0	0	0	0	0	1	0	0	0	0	0	0	0	DB Search	M21:Methionine replacement by azido homoalanine:false	M21:Methionine replacement by azido homoalanine:1000.00	P35080|PROF2_HUMAN	-0.0012	-0.0007	YVWAATAGGVFQSITPIEIDMIVGK	56.47	2665.38	25	5	1334.47	2	86.5345	1.3779	1.3945	388239	A2_S1-A4_1_3729.d							263									0	1	0	0	1	1	1	1	0	0	0	0	0	0	0	DB Search
HFAGAVC(+57.02)YETTQFVEKNNDALHM(-4.99)SLESLIC(+57.02)ESRDK	22.27	4093.9	35	-2.2	1025.11	4	65.2489	1.1719	1.1884	271039	A2_S1-A4_1_3729.d		1300														0	1	0	0	0	0	0	0	0	0	0	0	0	0	0	DB Search	C7:Carbamidomethylation:true;M23:Methionine replacement by azido homoalanine:false;C30:Carbamidomethylation:true	M23:Methionine replacement by azido homoalanine:1000.00	Q9UM54|MYO6_HUMAN
IIGATDSSGELM(-4.99)FLM(-4.99)K	22.26	1701.88	16	8.5	852.458	2	73.3296	1.1224	1.1389	317663	A2_S1-A4_1_3729.d																0	0	0	0	0	0	0	0	0	0	0	0	0	0	0	DB Search	M12:Methionine replacement by azido homoalanine:true;M15:Methionine replacement by azido homoalanine:false	M12:Methionine replacement by azido homoalanine:1000.00;M15:Methionine replacement by azido homoalanine:1000.00	P83916|CBX1_HUMAN:Q13185|CBX3_HUMAN	-0.8192	-0.0079	IIGATDSSGELMFLMK	56.59	1711.85	16	1.6	857.442	2	74.1488	1.1303	1.1468	322314	A2_S1-A4_1_3729.d	10700	14000	6230	12300	11500	5250	3660	3800		1050	2510	2430	2170		1800	1	2	1	1	2	3	1	1	0	1	1	1	1	0	1	DB Search
C(+57.02)SVC(+57.02)GGAIM(-4.99)PEPGQEETVR	22.23	2070.92	19	4.6	1037.6	2	34.1759	1.1758	1.1923	107360	A1_S1-A3_1_3726.d	6240															1	0	0	0	0	0	0	0	0	0	0	0	0	0	0	DB Search	C1:Carbamidomethylation:true;C4:Carbamidomethylation:true;M9:Methionine replacement by azido homoalanine:false	M9:Methionine replacement by azido homoalanine:1000.00	Q15654|TRIP6_HUMAN	-0.4154	-0.0158	C(+57.02)SVC(+57.02)GGAIMPEPGQEETVR	43.73	2075.91	19	-2.3	1040.13	2	34.5913	1.1917	1.2082	114096	A2_S1-A4_1_3729.d		570		1200		283										1	1	0	1	0	1	0	0	0	0	0	1	0	0	0	DB Search
LVGPEGFVVTEAGFGADIGM(-4.99)EK	22.22	2217.11	22	9.2	1111.21	2	80.4712	1.2412	1.2577	356407	A2_S1-A4_1_3729.d		417														0	1	0	0	0	0	0	0	0	0	0	0	0	0	0	DB Search	M20:Methionine replacement by azido homoalanine:false	M20:Methionine replacement by azido homoalanine:1000.00	P11586|C1TC_HUMAN	2.6813	0.2204	LVGPEGFVVTEAGFGADIGMEK	56.59	2222.09	22	-14.9	742.48	3	77.7898	1.0208	1.0373	342383	A2_S1-A4_1_3729.d	28800	31800	22800	18800	41300	15900	9630	5830	9640	7930	899	1330	8230	705	9810	3	5	3	3	6	4	3	3	2	4	3	3	2	2	4	DB Search
SQM(-4.99)ESMLISGYALNC(+57.02)VVGSQGM(-4.99)PK	22.2	2576.22	24	18.8	1292.41	2	73.8617	1.3535	1.37	323293	B2_S1-A7_1_3738.d					240											0	0	0	0	1	0	0	0	0	0	0	0	0	0	0	DB Search	M3:Methionine replacement by azido homoalanine:false;C15:Carbamidomethylation:true;M22:Methionine replacement by azido homoalanine:false	M3:Methionine replacement by azido homoalanine:0.00;M22:Methionine replacement by azido homoalanine:7.33	P17987|TCPA_HUMAN	-1.3882	0.0053	SQMESMLISGYALNC(+57.02)VVGSQGMPK	56.59	2586.19	24	3.8	1294.85	2	75.2499	1.3482	1.3647	327275	A2_S1-A4_1_3729.d	5470	6760	1890	2940	1700	131										1	1	2	2	2	2	0	0	0	0	0	0	0	0	0	DB Search
C(+57.02)PPHSSTQEDGSM(-4.99)NC(+57.02)R	22.2	1856.73	16	-10.3	929.888	2	6.7804	1.0755	1.092	7229	B2_S1-A7_1_3738.d					1040											0	0	0	0	1	0	0	0	0	0	0	0	0	0	0	DB Search	C1:Carbamidomethylation:true;M13:Methionine replacement by azido homoalanine:false;C15:Carbamidomethylation:true	M13:Methionine replacement by azido homoalanine:1000.00	P29320|EPHA3_HUMAN
QSFTM(-4.99)VADTPENLR	22.2	1602.78	14	-1.6	802.876	2	43.049	1.0379	1.0544	140130	A3_S1-A5_1_3732.d			52200													0	0	1	0	0	0	0	0	0	0	0	0	0	0	0	DB Search	M5:Methionine replacement by azido homoalanine:true	M5:Methionine replacement by azido homoalanine:1000.00	Q14847|LASP1_HUMAN	-1.5005	-0.0264	QSFTMVADTPENLR	56.53	1607.76	14	-0.3	805.37	2	44.5495	1.0643	1.0808	161319	A2_S1-A4_1_3729.d	25900	15300	36700	19300	25100	11300	6850	8670	21000	21000	12400	10900	17200	20200		3	1	4	1	4	3	4	2	2	1	2	1	3	1	0	DB Search
NIEKMYERM(-4.99)YAALGDPK	22.2	2022.99	17	15.6	675.769	3	40.4817	0.8935	0.91	141820	B2_S1-A7_1_3738.d																0	0	0	0	0	0	0	0	0	0	0	0	0	0	0	DB Search	M9:Methionine replacement by azido homoalanine:false	M9:Methionine replacement by azido homoalanine:11.12	P78527|PRKDC_HUMAN
ISIEM(-4.99)NGTLEDQLSHLK	22.2	1921.99	17	-1.5	642.692	3	66.8068	0.9232	0.9397	280727	A2_S1-A4_1_3729.d																0	0	0	0	0	0	0	0	0	0	0	0	0	0	0	DB Search	M5:Methionine replacement by azido homoalanine:false	M5:Methionine replacement by azido homoalanine:1000.00	O43707|ACTN4_HUMAN	-0.7628	0.0013	ISIEMNGTLEDQLSHLK	55.36	1926.97	17	-10.7	643.68	3	67.5696	0.9219	0.9383	281811	B3_S1-A8_1_3741.d		252		910												0	1	1	1	0	1	1	0	1	0	0	0	0	0	0	DB Search
FENLC(+57.02)RLM(-4.99)KEILDK	22.19	1802.95	14	19.5	903.021	2	60.4401	1.1606	1.1771	230429	C1_S1-A9_1_3744.d							1090									0	0	0	0	0	0	1	0	0	0	0	0	0	0	0	DB Search	C5:Carbamidomethylation:true;M8:Methionine replacement by azido homoalanine:false	M8:Methionine replacement by azido homoalanine:1000.00	Q58FF6|H90B4_HUMAN
MPSFGVSAPGKSIEASVHVSAPKVEADVSLPSM(-4.99)QGDLK	22.19	3846.96	38	-14.6	1283.73	3	63.6951	1.0874	1.1039	264553	B2_S1-A7_1_3738.d					487											0	0	0	0	1	0	0	0	0	0	0	0	0	0	0	DB Search	M33:Methionine replacement by azido homoalanine:false	M33:Methionine replacement by azido homoalanine:24.04	Q8IVF2|AHNK2_HUMAN
WGFTKFNADEFEDM(-4.99)VAK	22.15	2028.93	17	8.4	1017.11	2	58.2245	1.1699	1.1864	221034	D1_S1-A12_1_3753.d										3450						0	0	0	0	0	0	0	0	0	1	0	0	0	0	0	DB Search	M14:Methionine replacement by azido homoalanine:false	M14:Methionine replacement by azido homoalanine:1000.00	Q96L21|RL10L_HUMAN
M(-4.99)GDAIGISQASMSRC(+57.02)VANVTEALVER	22.15	2759.34	26	1.1	1382.46	2	69.556	1.3918	1.4083	269628	C2_S1-A10_1_3747.d																0	0	0	0	0	0	0	0	0	0	0	0	0	0	0	DB Search	M1:Methionine replacement by azido homoalanine:false;C15:Carbamidomethylation:true	M1:Methionine replacement by azido homoalanine:11.49	Q96MB7|HARB1_HUMAN
QTQTFTTYSDNQPGVLIQVYEGERAM(-4.99)TK	22.15	3199.55	28	13.9	1068.18	3	68.2962	1.2174	1.2339	275215	D2_S1-B1_1_3757.d											2270					0	0	0	0	0	0	0	0	0	0	1	0	0	0	0	DB Search	M26:Methionine replacement by azido homoalanine:false	M26:Methionine replacement by azido homoalanine:1000.00	P11142|HSP7C_HUMAN
GM(-4.99)DQGLLGMC(+57.02)PGERR	22.13	1670.77	15	7.9	837.886	2	25.8059	1.0438	1.0603	64376	D3_S1-B2_1_3761.d																0	0	0	0	0	0	0	0	0	0	0	0	0	0	0	DB Search	M2:Methionine replacement by azido homoalanine:false;C10:Carbamidomethylation:true	M2:Methionine replacement by azido homoalanine:19.99	Q96AY3|FKB10_HUMAN
GEM(-4.99)QQYFTYHTHIER	22.13	1933.88	15	12.1	968.528	2	28.059	1.1752	1.1917	77049	A3_S1-A5_1_3732.d			137													0	0	1	0	0	0	0	0	0	0	0	0	0	0	0	DB Search	M3:Methionine replacement by azido homoalanine:false	M3:Methionine replacement by azido homoalanine:1000.00	M5A8F1|SUPYN_HUMAN
ATSC(+57.02)FPRPM(-4.99)TPR	22.13	1414.69	12	15.9	710.631	2	18.8508	0.9891	1.0056	39622	E3_S1-B5_1_3775.d															68.5	0	0	0	0	0	0	0	0	0	0	0	0	0	0	1	DB Search	C4:Carbamidomethylation:true;M9:Methionine replacement by azido homoalanine:false	M9:Methionine replacement by azido homoalanine:1000.00	Q14980|NUMA1_HUMAN
FYTLIPHDFGM(-4.99)K	22.11	1462.74	12	10	734.315	2	55.1395	1.0287	1.0452	198946	D3_S1-B2_1_3761.d												477				0	0	0	0	0	0	0	0	0	0	0	1	0	0	0	DB Search	M11:Methionine replacement by azido homoalanine:false	M11:Methionine replacement by azido homoalanine:1000.00	P09874|PARP1_HUMAN
ILAGDVETHAEM(-4.99)VHSAFQAQR	22.11	2304.14	21	-16.5	771.174	3	41.2143	0.9838	1.0003	145552	A2_S1-A4_1_3729.d		270														0	1	0	0	0	0	0	0	0	0	0	0	0	0	0	DB Search	M12:Methionine replacement by azido homoalanine:false	M12:Methionine replacement by azido homoalanine:1000.00	P40123|CAP2_HUMAN	0.5888	0.0007	ILAGDVETHAEMVHSAFQAQR	54.53	2309.12	21	8.1	771.172	3	40.6256	0.9832	0.9997	142533	B2_S1-A7_1_3738.d		1150	94.7		311											1	2	1	1	3	1	0	0	0	0	0	0	0	0	0	DB Search
LRSENGSDADM(-4.99)VDK	22.11	1530.7	14	-2.1	766.811	2	6.3673	1.0109	1.0274	6701	B2_S1-A7_1_3738.d																0	0	0	0	0	0	0	0	0	0	0	0	0	0	0	DB Search	M11:Methionine replacement by azido homoalanine:false	M11:Methionine replacement by azido homoalanine:1000.00	Q9H898|ZMAT4_HUMAN
TEM(-4.99)QDNTYPEILR	22.09	1603.76	13	17.2	805.356	2	42.9564	1.0491	1.0656	147549	A1_S1-A3_1_3726.d	3390															1	0	0	0	0	0	0	0	0	0	0	0	0	0	0	DB Search	M3:Methionine replacement by azido homoalanine:false	M3:Methionine replacement by azido homoalanine:1000.00	O43143|DHX15_HUMAN	0.7372	-0.0033	TEMQDNTYPEILR	55.09	1608.74	13	6.6	805.867	2	42.2191	1.0524	1.0689	137714	E3_S1-B5_1_3775.d	6020	6220	3570	2260	5840		3100	2730	3250			3410	2770		3270	1	2	1	1	2	0	1	1	1	0	0	1	1	0	2	DB Search
M(-4.99)MPQLQFKDAFWC(+57.02)R	22.09	1851.87	14	2.5	926.964	2	66.3029	1.1395	1.156	261321	A3_S1-A5_1_3732.d			1840													0	0	1	0	0	0	0	0	0	0	0	0	0	0	0	DB Search	M1:Methionine replacement by azido homoalanine:false;C13:Carbamidomethylation:true	M1:Methionine replacement by azido homoalanine:0.00	O43586|PPIP1_HUMAN
M(-4.99)GPAMGPALGAGIER	22.09	1421.72	15	-12.1	712.278	2	43.0417	0.9997	1.0161	147261	A1_S1-A3_1_3726.d	5000															1	0	0	0	0	0	0	0	0	0	0	0	0	0	0	DB Search	M1:Methionine replacement by azido homoalanine:false	M1:Methionine replacement by azido homoalanine:3.13	P52272|HNRPM_HUMAN	-1.2044	-0.0132	MGPAMGPALGAGIER	56.59	1426.71	15	1.1	714.793	2	44.2461	1.0128	1.0293	161320	A2_S1-A4_1_3729.d	22700	26400	10200	16900	25300	20400	10500	10500		8230	3720	6820	4060		4880	1	1	1	1	1	1	1	1	0	1	2	1	2	1	1	DB Search
M(-4.99)PKFSMPGFKGEGPEVDVTLPK	22.09	2385.22	22	-18.8	1194.79	2	51.0621	1.2815	1.298	194048	B2_S1-A7_1_3738.d					12000											0	0	0	0	1	0	0	0	0	0	0	0	0	0	0	DB Search	M1:Methionine replacement by azido homoalanine:false	M1:Methionine replacement by azido homoalanine:10.19	Q09666|AHNK_HUMAN
ADLMPFLYWNM(-4.99)MLRGYWGGPAFLRK	22.08	3027.51	25	-8.4	1010.78	3	80.3246	1.061	1.0775	358429	B2_S1-A7_1_3738.d					406											0	0	0	0	1	0	0	0	0	0	0	0	0	0	0	DB Search	M11:Methionine replacement by azido homoalanine:false	M11:Methionine replacement by azido homoalanine:0.00	Q9Y6N5|SQOR_HUMAN
MGM(-4.99)ETLLLANEDK	22.08	1458.71	13	11.5	730.806	2	44.1545	1.0128	1.0293	159664	A2_S1-A4_1_3729.d																0	0	0	0	0	0	0	0	0	0	0	0	0	0	0	DB Search	M3:Methionine replacement by azido homoalanine:false	M3:Methionine replacement by azido homoalanine:0.00	Q8ND30|LIPB2_HUMAN
RPTLDINWTGM(-4.99)TNLLDIPGLS	22.07	2321.21	21	-4.6	1163.31	2	84.6835	1.294	1.3105	370489	A1_S1-A3_1_3726.d																0	0	0	0	0	0	0	0	0	0	0	0	0	0	0	DB Search	M11:Methionine replacement by azido homoalanine:false	M11:Methionine replacement by azido homoalanine:1000.00	Q9BSJ8|ESYT1_HUMAN
EGM(-4.99)PPTISASTSAPESALK	22.06	1867.93	19	-15.9	935.486	2	35.9496	1.1778	1.1943	105540	C3_S1-A11_1_3750.d									73700							0	0	0	0	0	0	0	0	1	0	0	0	0	0	0	DB Search	M3:Methionine replacement by azido homoalanine:false	M3:Methionine replacement by azido homoalanine:1000.00	P08F94|PKHD1_HUMAN
YSFYMLTC(+57.02)IDM(-4.99)DWK	22.06	1866.81	14	-1.3	623.631	3	70.2259	0.8896	0.906	285791	C1_S1-A9_1_3744.d							8320									0	0	0	0	0	0	1	0	0	0	0	0	0	0	0	DB Search	C8:Carbamidomethylation:true;M11:Methionine replacement by azido homoalanine:false	M11:Methionine replacement by azido homoalanine:9.45	Q9P035|HACD3_HUMAN
DTEQVDNWM(-4.99)SK	22.06	1346.59	11	-8.9	675.239	2	22.1236	0.9706	0.9871	60184	A2_S1-A4_1_3729.d		194														0	1	0	0	0	0	0	0	0	0	0	0	0	0	0	DB Search	M9:Methionine replacement by azido homoalanine:false	M9:Methionine replacement by azido homoalanine:1000.00	Q13813|SPTN1_HUMAN	-7.2803	0.0171	DTEQVDNWMSK	44.13	1351.57	11	5	677.207	2	29.4039	0.9535	0.97	90042	B2_S1-A7_1_3738.d		2610	546		3150	843										0	1	1	0	1	2	0	0	0	0	0	0	0	0	0	DB Search
VDYKADEWLM(-4.99)K	22.06	1391.68	11	6.9	697.266	2	38.0251	1.0175	1.034	114825	C1_S1-A9_1_3744.d							25200									0	0	0	0	0	0	1	0	0	0	0	0	0	0	0	DB Search	M10:Methionine replacement by azido homoalanine:false	M10:Methionine replacement by azido homoalanine:1000.00	P35579|MYH9_HUMAN:P35580|MYH10_HUMAN	-1.7679	-0.0092	VDYKADEWLMK	54.71	1396.67	11	0.5	699.754	2	39.7929	1.0267	1.0432	137695	A2_S1-A4_1_3729.d	40600	45300	21600	31000	19100	21600	18000	13900	12400	13200	8730	12000	3620		7350	2	1	1	1	1	1	2	1	1	2	1	1	2	0	1	DB Search
ALVIGGEAC(+57.02)M(-4.99)WGEYVDNTNLVPR	22.05	2558.23	23	4.7	1280.89	2	78.9282	1.3667	1.3832	338521	B1_S1-A6_1_3735.d				252												0	0	0	1	0	0	0	0	0	0	0	0	0	0	0	DB Search	C9:Carbamidomethylation:true;M10:Methionine replacement by azido homoalanine:false	M10:Methionine replacement by azido homoalanine:1000.00	P06865|HEXA_HUMAN
LIIAM(-4.99)LER	22.04	952.582	8	3.4	477.553	2	55.2739	0.852	0.8685	216211	A2_S1-A4_1_3729.d		2560														0	1	0	0	0	0	0	0	0	0	0	0	0	0	0	DB Search	M5:Methionine replacement by azido homoalanine:false	M5:Methionine replacement by azido homoalanine:1000.00	Q03001|DYST_HUMAN	-1.3902	-0.0125	LIIAMLER	21.35	957.568	8	-4.3	480.04	2	56.6641	0.8645	0.881	206442	A3_S1-A5_1_3732.d			15200													0	0	1	0	0	0	0	0	0	0	0	0	0	0	0	DB Search
KFQLC(+57.02)ADLC(+57.02)TQM(-4.99)LEK	22.02	1878.91	15	11.2	628.006	3	46.4724	0.8599	0.8764	171540	A2_S1-A4_1_3729.d																0	0	0	0	0	0	0	0	0	0	0	0	0	0	0	DB Search	C5:Carbamidomethylation:true;C9:Carbamidomethylation:true;M12:Methionine replacement by azido homoalanine:false	M12:Methionine replacement by azido homoalanine:1000.00	Q8TAM2|TTC8_HUMAN
M(-4.99)SESSSK	22.01	749.33	7	-3.1	750.748	1	3.5664	0.9528	0.9693	734	A2_S1-A4_1_3729.d																0	0	0	0	0	0	0	0	0	0	0	0	0	0	0	DB Search	M1:Methionine replacement by azido homoalanine:true	M1:Methionine replacement by azido homoalanine:1000.00	P17096|HMGA1_HUMAN
KIAELEEEQSQGSTTNSDWM(-4.99)K	22.01	2405.11	21	-4.2	803.528	3	29.6337	0.9186	0.935	91598	B2_S1-A7_1_3738.d					68.7											0	0	0	0	1	0	0	0	0	0	0	0	0	0	0	DB Search	M20:Methionine replacement by azido homoalanine:false	M20:Methionine replacement by azido homoalanine:1000.00	P46821|MAP1B_HUMAN	-0.9535	0.004	KIAELEEEQSQGSTTNSDWMK	56.59	2410.1	21	0.6	804.854	3	30.5872	0.9146	0.9311	96490	A2_S1-A4_1_3729.d	9270	10800	2940	2850	5420					169		423				4	4	2	2	3	1	0	0	0	1	0	1	0	0	0	DB Search
MGAGLGHGM(-4.99)DR	22	1095.5	11	-5.6	548.545	2	11.5032	0.8553	0.8718	15833	E1_S1-B3_1_3766.d													555			0	0	0	0	0	0	0	0	0	0	0	0	1	0	0	DB Search	M9:Methionine replacement by azido homoalanine:false	M9:Methionine replacement by azido homoalanine:29.57	P52272|HNRPM_HUMAN	1.7032	-0.0369	MGAGLGHGMDR	37.42	1100.49	11	1.6	551.54	2	9.8001	0.8922	0.9087	15819	B2_S1-A7_1_3738.d					2740											0	0	0	0	1	0	0	0	0	0	0	0	0	0	0	DB Search
YANNVMSGGTTM(-4.99)YPGIADRM(-4.99)QK	22	2394.12	22	4.4	600.162	4	36.7371	0.8961	0.9126	111434	D2_S1-B1_1_3757.d																0	0	0	0	0	0	0	0	0	0	0	0	0	0	0	DB Search	M12:Methionine replacement by azido homoalanine:false;M20:Methionine replacement by azido homoalanine:false	M12:Methionine replacement by azido homoalanine:6.67;M20:Methionine replacement by azido homoalanine:17.44	P68133|ACTS_HUMAN
QAQYLGM(-4.99)SC(+57.02)DGPFKPDHYRY	22	2427.08	20	18.3	811.837	3	46.5144	0.9146	0.9311	155291	D3_S1-B2_1_3761.d												315				0	0	0	0	0	0	0	0	0	0	0	1	0	0	0	DB Search	M7:Methionine replacement by azido homoalanine:false;C9:Carbamidomethylation:true	M7:Methionine replacement by azido homoalanine:1000.00	P23526|SAHH_HUMAN	0.5077	0.0158	QAQYLGMSC(+57.02)DGPFKPDHYRY	40.7	2432.07	20	-8.9	811.838	3	46.0067	0.8988	0.9153	165289	B3_S1-A8_1_3741.d		73.7				183				40	290					0	1	0	0	0	1	0	0	0	1	2	0	0	0	0	DB Search
MMC(+57.02)EVMPTINEDTPM(-4.99)SQR	21.99	2163.92	18	17.4	1082.63	2	43.4603	1.1943	1.2108	142178	C1_S1-A9_1_3744.d							1270									0	0	0	0	0	0	1	0	0	0	0	0	0	0	0	DB Search	C3:Carbamidomethylation:true;M15:Methionine replacement by azido homoalanine:false	M15:Methionine replacement by azido homoalanine:11.86	O75334|LIPA2_HUMAN
RGKEM(-4.99)VDYMANYMEGIEGR	21.99	2243.02	19	14.8	1123.71	2	57.7565	1.2537	1.2702	216295	D1_S1-A12_1_3753.d				463						13300						0	0	0	1	0	0	0	0	0	1	0	0	0	0	0	DB Search	M5:Methionine replacement by azido homoalanine:false	M5:Methionine replacement by azido homoalanine:8.87	P20711|DDC_HUMAN
SDGFSIETC(+57.02)KIMVDM(-4.99)LDSDGSGK	21.98	2486.11	23	10.6	1246.78	2	64.7498	1.3363	1.3528	258613	B1_S1-A6_1_3735.d				492												0	0	0	1	0	0	0	0	0	0	0	0	0	0	0	DB Search	C9:Carbamidomethylation:true;M15:Methionine replacement by azido homoalanine:false	M15:Methionine replacement by azido homoalanine:5.77	P17655|CAN2_HUMAN
AVKSSEHINEGETAM(-4.99)LVC(+57.02)K	21.97	2097.03	19	16.4	701.604	3	21.6049	0.9713	0.9878	48207	D3_S1-B2_1_3761.d												190				0	0	0	0	0	0	0	0	0	0	0	1	0	0	0	DB Search	M15:Methionine replacement by azido homoalanine:false;C18:Carbamidomethylation:true	M15:Methionine replacement by azido homoalanine:1000.00	P35613|BASI_HUMAN
DKLTYDSYSPDTFLEM(-4.99)DLK	21.97	2275.07	19	7.4	1140.22	2	65.7146	1.2914	1.3079	274893	A2_S1-A4_1_3729.d		3100														0	1	0	0	0	0	0	0	0	0	0	0	0	0	0	DB Search	M16:Methionine replacement by azido homoalanine:false	M16:Methionine replacement by azido homoalanine:1000.00	Q16706|MA2A1_HUMAN
VSSVGANFLC(+57.02)LGM(-4.99)ALC(+57.02)PR	21.97	1945.96	18	-3.3	976.091	2	76.3583	1.2187	1.2352	334154	A2_S1-A4_1_3729.d		17900														0	1	0	0	0	0	0	0	0	0	0	0	0	0	0	DB Search	C10:Carbamidomethylation:true;M13:Methionine replacement by azido homoalanine:false;C16:Carbamidomethylation:true	M13:Methionine replacement by azido homoalanine:1000.00	Q9BYZ2|LDH6B_HUMAN
EKVWAHYEEQPVEEVM(-4.99)PVLEEK	21.97	2692.31	22	-4.8	900.629	3	59.6879	0.9766	0.9931	232805	A1_S1-A3_1_3726.d	139	298														1	1	0	0	0	0	0	0	0	0	0	0	0	0	0	DB Search	M16:Methionine replacement by azido homoalanine:false	M16:Methionine replacement by azido homoalanine:1000.00	Q7KZF4|SND1_HUMAN	0.514	0.0033	EKVWAHYEEQPVEEVMPVLEEK	55.87	2697.3	22	-5.4	900.298	3	59.1739	0.9733	0.9898	237974	A2_S1-A4_1_3729.d	2700	1950		1660	2690											2	2	0	2	2	0	0	0	0	0	0	0	0	0	0	DB Search
HTHIDKPDC(+57.02)SGPPM(-4.99)DISNK	21.96	2142.99	19	-1.1	715.267	3	11.8036	0.9766	0.9931	19758	A3_S1-A5_1_3732.d			2150													0	0	1	0	0	0	0	0	0	0	0	0	0	0	0	DB Search	C9:Carbamidomethylation:true;M14:Methionine replacement by azido homoalanine:true	M14:Methionine replacement by azido homoalanine:1000.00	Q99805|TM9S2_HUMAN	-3.2765	0.06	HTHIDKPDC(+57.02)SGPPMDISNK	47.54	2147.97	19	1.4	717.436	3	15.0801	0.9166	0.9331	30384	B3_S1-A8_1_3741.d		1010		358	764	1040										0	1	0	1	1	1	0	0	0	0	0	0	0	0	0	DB Search
NSLQDQLDEEM(-4.99)EAK	21.96	1643.74	14	15	823.367	2	29.1365	1.0544	1.0709	80838	A3_S1-A5_1_3732.d			24300													0	0	1	0	0	0	0	0	0	0	0	0	0	0	0	DB Search	M11:Methionine replacement by azido homoalanine:false	M11:Methionine replacement by azido homoalanine:1000.00	P35749|MYH11_HUMAN
EVFLPSTPGLGM(-4.99)HVEVK	21.93	1833.97	17	16.9	613.662	3	51.4969	0.8586	0.8751	180372	C3_S1-A11_1_3750.d									3430							0	0	0	0	0	0	0	0	1	0	0	0	0	0	0	DB Search	M12:Methionine replacement by azido homoalanine:false	M12:Methionine replacement by azido homoalanine:1000.00	Q7Z7H5|TMED4_HUMAN
LM(-4.99)YFC(+57.02)TDQLGLEQDFEQK	21.92	2259.03	18	3.2	1131.71	2	74.2065	1.265	1.2815	324475	B2_S1-A7_1_3738.d					2300											0	0	0	0	1	0	0	0	0	0	0	0	0	0	0	DB Search	M2:Methionine replacement by azido homoalanine:false;C5:Carbamidomethylation:true	M2:Methionine replacement by azido homoalanine:1000.00	Q9NRY4|RHG35_HUMAN	2.4436	-0.0007	LMYFC(+57.02)TDQLGLEQDFEQK	41.64	2264.01	18	6.2	1133.69	2	71.7629	1.2656	1.2821	308743	A2_S1-A4_1_3729.d																0	1	0	0	0	0	0	0	0	0	0	0	0	0	0	DB Search
M(-4.99)LDLLEDFLDYEGYK	21.92	1857.88	15	7.4	620.73	3	84.3851	0.9245	0.941	360147	C1_S1-A9_1_3744.d							111									0	0	0	0	0	0	1	0	0	0	0	0	0	0	0	DB Search	M1:Methionine replacement by azido homoalanine:false	M1:Methionine replacement by azido homoalanine:1000.00	Q12873|CHD3_HUMAN
LGFATSSDVIEM(-4.99)K	21.92	1391.7	13	0.4	697.735	2	44.2214	0.9759	0.9924	144381	E2_S1-B4_1_3771.d														629		0	0	0	0	0	0	0	0	0	0	0	0	0	1	0	DB Search	M12:Methionine replacement by azido homoalanine:false	M12:Methionine replacement by azido homoalanine:1000.00	P42285|MTREX_HUMAN	-9.4312	-0.0561	LGFATSSDVIEMK	23.77	1396.69	13	-4.1	699.761	2	53.6525	1.032	1.0485	201420	A1_S1-A3_1_3726.d	726															1	0	0	0	0	0	0	0	0	0	0	0	0	0	0	DB Search
HEAIIISGTEM(-4.99)AK	21.92	1393.73	13	9.5	699.738	2	23.0138	0.9898	1.0063	58753	B1_S1-A6_1_3735.d				174												0	0	0	1	0	0	0	0	0	0	0	0	0	0	0	DB Search	M11:Methionine replacement by azido homoalanine:true	M11:Methionine replacement by azido homoalanine:1000.00	Q9H903|MTD2L_HUMAN
DGQILVYC(+57.02)LNRMSM(-4.99)K	21.92	1821.9	15	2.8	911.986	2	60.1058	1.1408	1.1573	228305	C1_S1-A9_1_3744.d							492									0	0	0	0	0	0	1	0	0	0	0	0	0	0	0	DB Search	C8:Carbamidomethylation:true;M14:Methionine replacement by azido homoalanine:false	M14:Methionine replacement by azido homoalanine:14.04	Q9NU22|MDN1_HUMAN
M(-4.99)DFELLPDDERQC(+57.02)VK	21.91	1888.87	15	6.9	945.989	2	46.3804	1.1514	1.1679	156980	C1_S1-A9_1_3744.d							567									0	0	0	0	0	0	1	0	0	0	0	0	0	0	0	DB Search	M1:Methionine replacement by azido homoalanine:false;C13:Carbamidomethylation:true	M1:Methionine replacement by azido homoalanine:1000.00	Q9UGL1|KDM5B_HUMAN
NM(-4.99)VLQEDAILHSEDSLR	21.91	1963.97	17	18.2	656.091	3	46.2008	0.8711	0.8876	156036	C1_S1-A9_1_3744.d							252									0	0	0	0	0	0	1	0	0	0	0	0	0	0	0	DB Search	M2:Methionine replacement by azido homoalanine:false	M2:Methionine replacement by azido homoalanine:1000.00	Q96B45|BORC7_HUMAN
NPDENSRGM(-4.99)LPVAVLVALLAVIVLVALLLLWRR	21.91	3618.16	33	-11.9	1207.76	3	37.8551	1.2735	1.2901	113913	C3_S1-A11_1_3750.d																0	0	0	0	0	0	0	0	0	0	0	0	0	0	0	DB Search	M9:Methionine replacement by azido homoalanine:false	M9:Methionine replacement by azido homoalanine:1000.00	P16150|LEUK_HUMAN
GGEQAIKEGGAGGGFGSPMDIFDM(-4.99)F	21.9	2469.1	25	-10.6	1236.76	2	58.7225	1.2907	1.3072	221064	E2_S1-B4_1_3771.d														115000		0	0	0	0	0	0	0	0	0	0	0	0	0	1	0	DB Search	M24:Methionine replacement by azido homoalanine:false	M24:Methionine replacement by azido homoalanine:0.00	P31689|DNJA1_HUMAN
MTTQSPLNQSSM(-4.99)NA	21.9	1503.67	14	-5.7	755.288	2	21.1853	0.9964	1.0128	49726	C3_S1-A11_1_3750.d									21300							0	0	0	0	0	0	0	0	1	0	0	0	0	0	0	DB Search	M12:Methionine replacement by azido homoalanine:false	M12:Methionine replacement by azido homoalanine:21.09	Q92616|GCN1_HUMAN
AC(+57.02)SYM(-4.99)RWKM(-4.99)EQWFTSK	21.88	2127.98	16	-9	1066.12	2	35.8064	1.187	1.2036	105597	C1_S1-A9_1_3744.d							150									0	0	0	0	0	0	1	0	0	0	0	0	0	0	0	DB Search	C2:Carbamidomethylation:true;M5:Methionine replacement by azido homoalanine:false;M9:Methionine replacement by azido homoalanine:false	M5:Methionine replacement by azido homoalanine:1000.00;M9:Methionine replacement by azido homoalanine:1000.00	A6NFY4|NEMP2_HUMAN
IYHVDDTPSGSM(-4.99)DGVLDYSKTIQGTRDPIC(+57.02)AITASDK	21.88	4020.91	37	3	1342.11	3	60.2899	1.222	1.2385	234172	B1_S1-A6_1_3735.d				2740												0	0	0	1	0	0	0	0	0	0	0	0	0	0	0	DB Search	M12:Methionine replacement by azido homoalanine:false;C30:Carbamidomethylation:true	M12:Methionine replacement by azido homoalanine:1000.00	Q9P2L0|WDR35_HUMAN
GSSKSKVGAWGDYDDSAFM(-4.99)EPR	21.87	2384.08	22	9.9	797.846	3	45.7269	1.0069	1.0234	150995	C3_S1-A11_1_3750.d									1040							0	0	0	0	0	0	0	0	1	0	0	0	0	0	0	DB Search	M19:Methionine replacement by azido homoalanine:false	M19:Methionine replacement by azido homoalanine:1000.00	A5A3E0|POTEF_HUMAN
M(-4.99)IESENLNQEEIIKELC(+57.02)LC(+57.02)NGLSYEM(-4.99)VGQEGSDTSK	21.87	4136.9	36	5.4	1035.66	4	75.1064	1.2551	1.2716	318883	A1_S1-A3_1_3726.d	3890															1	0	0	0	0	0	0	0	0	0	0	0	0	0	0	DB Search	M1:Methionine replacement by azido homoalanine:false;C17:Carbamidomethylation:true;C19:Carbamidomethylation:true;M26:Methionine replacement by azido homoalanine:false	M1:Methionine replacement by azido homoalanine:1000.00;M26:Methionine replacement by azido homoalanine:1000.00	Q6ZRR7|LRRC9_HUMAN
ELGLAPIAVILRKDM(-4.99)K	21.87	1761.06	16	5.2	589.036	3	78.2524	0.8816	0.8981	325928	C3_S1-A11_1_3750.d																0	0	0	0	0	0	0	0	0	0	0	0	0	0	0	DB Search	M15:Methionine replacement by azido homoalanine:false	M15:Methionine replacement by azido homoalanine:1000.00	Q03001|DYST_HUMAN
DGAVKAMEEM(-4.99)NGK	21.87	1373.64	13	-14.6	688.234	2	11.9493	0.9746	0.9911	19468	B1_S1-A6_1_3735.d				115												0	0	0	1	0	0	0	0	0	0	0	0	0	0	0	DB Search	M10:Methionine replacement by azido homoalanine:true	M10:Methionine replacement by azido homoalanine:26.52	O60506|HNRPQ_HUMAN
M(-4.99)TEFHLQSQMPSIR	21.87	1698.83	14	-8.7	850.917	2	45.8133	1.1059	1.1224	158158	B1_S1-A6_1_3735.d				5150												0	0	0	1	0	0	0	0	0	0	0	0	0	0	0	DB Search	M1:Methionine replacement by azido homoalanine:false	M1:Methionine replacement by azido homoalanine:19.36	Q8NGC0|O5AU1_HUMAN
NVEM(-4.99)VEGDQGQMC(+57.02)INM(-4.99)EWGAFGDNGC(+57.02)LDDIRTHYDR	21.86	4221.78	36	-5	1409.46	3	56.8594	1.1494	1.1659	211879	E3_S1-B5_1_3775.d																0	0	0	0	0	0	0	0	0	0	0	0	0	0	0	DB Search	M4:Methionine replacement by azido homoalanine:false;C13:Carbamidomethylation:true;M16:Methionine replacement by azido homoalanine:false;C26:Carbamidomethylation:true	M4:Methionine replacement by azido homoalanine:0.00;M16:Methionine replacement by azido homoalanine:0.00	P19367|HXK1_HUMAN
M(-4.99)SM(-4.99)PDAMPLPGVGEELKQAKEIEDAEK	21.86	2932.43	27	0.9	734.801	4	65.5157	0.9383	0.9548	265191	A1_S1-A3_1_3726.d																0	0	0	0	0	0	0	0	0	0	0	0	0	0	0	DB Search	M1:Methionine replacement by azido homoalanine:false;M3:Methionine replacement by azido homoalanine:false	M1:Methionine replacement by azido homoalanine:0.00;M3:Methionine replacement by azido homoalanine:0.00	O43865|SAHH2_HUMAN
MADDLDFETGDAGASATFPM(-4.99)QC(+57.02)SALR	21.85	2771.19	26	18.2	1387.4	2	66.905	1.3634	1.3799	268234	D1_S1-A12_1_3753.d										627						0	0	0	0	0	0	0	0	0	1	0	0	0	0	0	DB Search	M20:Methionine replacement by azido homoalanine:false;C22:Carbamidomethylation:true	M20:Methionine replacement by azido homoalanine:2.71	P63241|IF5A1_HUMAN:Q6IS14|IF5AL_HUMAN
M(-4.99)ADDAGAAGGPGGPGGPGMGNR	21.84	1863.8	22	-6.7	933.433	2	13.2396	1.1012	1.1177	23574	A3_S1-A5_1_3732.d							10600				9320					0	0	0	0	0	0	1	0	0	0	1	0	0	0	0	DB Search	M1:Methionine replacement by azido homoalanine:false	M1:Methionine replacement by azido homoalanine:5.18	P15880|RS2_HUMAN	-4.9203	-0.0119	MADDAGAAGGPGGPGGPGMGNR	22.9	1868.79	22	-3.1	936.431	2	18.1599	1.1131	1.1296	37869	D2_S1-B1_1_3757.d											9060					0	0	0	0	0	0	0	0	0	0	1	0	0	0	0	DB Search
ISSSNPYSTVTM(-4.99)DELR	21.84	1793.85	16	1.4	898.442	2	41.8658	1.1138	1.1303	134248	C1_S1-A9_1_3744.d	242															1	0	0	0	0	0	0	0	0	0	0	0	0	0	0	DB Search	M12:Methionine replacement by azido homoalanine:true	M12:Methionine replacement by azido homoalanine:1000.00	P35609|ACTN2_HUMAN
SLYSM(-4.99)IKGDTSGDYKK	21.81	1786.88	16	-15.2	894.946	2	19.5871	1.1012	1.1177	42464	D2_S1-B1_1_3757.d											2150					0	0	0	0	0	0	0	0	0	0	1	0	0	0	0	DB Search	M5:Methionine replacement by azido homoalanine:false	M5:Methionine replacement by azido homoalanine:1000.00	P08758|ANXA5_HUMAN
M(-4.99)SLDIQSLDIQC(+57.02)EELSDAR	21.8	2217.03	19	9.9	1110.68	2	60.8693	1.2088	1.2253	232221	D2_S1-B1_1_3757.d											263					0	0	0	0	0	0	0	0	0	0	1	0	0	0	0	DB Search	M1:Methionine replacement by azido homoalanine:false;C12:Carbamidomethylation:true	M1:Methionine replacement by azido homoalanine:1000.00	P13489|RINI_HUMAN
WGWIMFEC(+57.02)GLENLTIKGGRQSGAVLYNSFGIM(-4.99)GK	21.78	3813.89	34	9.2	764.655	5	86.4224	1.0221	1.0386	387394	A2_S1-A4_1_3729.d																0	0	0	0	0	0	0	0	0	0	0	0	0	0	0	DB Search	C8:Carbamidomethylation:true;M32:Methionine replacement by azido homoalanine:false	M32:Methionine replacement by azido homoalanine:3.78	Q2LD37|BLTP1_HUMAN
M(-4.99)LLQQLLEQVQPLIRR	21.78	1972.17	16	10.1	987.705	2	83.0057	1.2022	1.2187	349390	D3_S1-B2_1_3761.d																0	0	0	0	0	0	0	0	0	0	0	0	0	0	0	DB Search	M1:Methionine replacement by azido homoalanine:false	M1:Methionine replacement by azido homoalanine:1000.00	Q9P2E2|KIF17_HUMAN
DM(-4.99)AKEAVGGQAEDHLK	21.77	1692.82	16	-8.1	566.124	3	12.5587	0.9238	0.9403	23336	B2_S1-A7_1_3738.d					3590											0	0	0	0	1	0	0	0	0	0	0	0	0	0	0	DB Search	M2:Methionine replacement by azido homoalanine:false	M2:Methionine replacement by azido homoalanine:1000.00	Q8IWC1|MA7D3_HUMAN
AGLASGM(-4.99)GGEMYPHGLEMER	21.77	2086.93	20	-9.1	1045.08	2	35.3915	1.1785	1.195	103415	C1_S1-A9_1_3744.d																0	0	0	0	0	0	0	0	0	0	0	0	0	0	0	DB Search	M7:Methionine replacement by azido homoalanine:false	M7:Methionine replacement by azido homoalanine:14.19	Q5T1R4|ZEP3_HUMAN
GM(-4.99)AYTGKYFDKASYR	21.77	1751.84	15	-11.3	879.408	2	25.6077	1.0768	1.0933	64067	E2_S1-B4_1_3771.d														1490		0	0	0	0	0	0	0	0	0	0	0	0	0	1	0	DB Search	M2:Methionine replacement by azido homoalanine:false	M2:Methionine replacement by azido homoalanine:1000.00	P29401|TKT_HUMAN
STESRGTDTESSGEDKDSDSM(-4.99)EDTGHYSINDENR	21.74	3745.51	34	-13.1	938.159	4	14.5328	1.0841	1.1006	24173	C2_S1-A10_1_3747.d																0	0	0	0	0	0	0	0	0	0	0	0	0	0	0	DB Search	M21:Methionine replacement by azido homoalanine:false	M21:Methionine replacement by azido homoalanine:1000.00	Q5TAQ9|DCAF8_HUMAN
GNSSM(-4.99)DSAAGC(+57.02)SGTPPIC(+57.02)R	21.74	1918.8	19	17.3	961.03	2	21.5176	1.1177	1.1342	48484	C3_S1-A11_1_3750.d									639							0	0	0	0	0	0	0	0	1	0	0	0	0	0	0	DB Search	M5:Methionine replacement by azido homoalanine:false;C11:Carbamidomethylation:true;C18:Carbamidomethylation:true	M5:Methionine replacement by azido homoalanine:1000.00	P21359|NF1_HUMAN
QQEGSSASSVDLGQM(-4.99)FINNRR	21.73	2318.11	21	-0.7	1160.76	2	38.9863	1.2643	1.2808	131157	B3_S1-A8_1_3741.d																0	0	0	0	0	0	0	0	0	0	0	0	0	0	0	DB Search	M15:Methionine replacement by azido homoalanine:false	M15:Methionine replacement by azido homoalanine:1000.00	Q8IWI9|MGAP_HUMAN
QISVADLPGLIEGAHM(-4.99)NK	21.71	1887	18	3.3	630.366	3	69.397	0.8981	0.9146	280692	D2_S1-B1_1_3757.d																0	0	0	0	0	0	0	0	0	0	0	0	0	0	0	DB Search	M16:Methionine replacement by azido homoalanine:false	M16:Methionine replacement by azido homoalanine:1000.00	A4D1E9|GTPBA_HUMAN
GAGC(+57.02)DVAM(-4.99)ETLC(+57.02)TDSK	21.71	1708.71	16	-16.9	855.859	2	24.1037	1.0557	1.0722	59562	E3_S1-B5_1_3775.d																0	0	0	0	0	0	0	0	0	0	0	0	0	0	0	DB Search	C4:Carbamidomethylation:true;M8:Methionine replacement by azido homoalanine:false;C12:Carbamidomethylation:true	M8:Methionine replacement by azido homoalanine:1000.00	Q9P273|TEN3_HUMAN
M(-4.99)PPENC(+57.02)GGSGERPDPM(-4.99)D	21.71	1834.74	17	-0.2	918.402	2	6.3038	1.0933	1.1098	4003	E1_S1-B3_1_3766.d													67.4			0	0	0	0	0	0	0	0	0	0	0	0	1	0	0	DB Search	M1:Methionine replacement by azido homoalanine:false;C6:Carbamidomethylation:true;M16:Methionine replacement by azido homoalanine:false	M1:Methionine replacement by azido homoalanine:1000.00;M16:Methionine replacement by azido homoalanine:1000.00	Q96PX9|PKH4B_HUMAN
LPDM(-4.99)LNAEIVLGNVQNAK	21.7	1933.04	18	-19	969.092	2	75.9212	1.2009	1.2174	331957	A2_S1-A4_1_3729.d		232														0	1	0	0	0	0	0	0	0	0	0	0	0	0	0	DB Search	M4:Methionine replacement by azido homoalanine:false	M4:Methionine replacement by azido homoalanine:1000.00	O75643|U520_HUMAN	-0.0113	0.0007	LPDMLNAEIVLGNVQNAK	56.36	1938.02	18	2	970.61	2	75.9325	1.2003	1.2168	331152	A2_S1-A4_1_3729.d		3480	1370	2990	4260	974	1010	840			964	1210	632		161	1	2	2	1	1	1	1	2	0	0	1	1	1	0	1	DB Search
NIEM(-4.99)TQEDVR	21.69	1228.58	10	-1	615.109	2	9.7527	0.9126	0.9291	11744	C2_S1-A10_1_3747.d								634								0	0	0	0	0	0	0	1	0	0	0	0	0	0	0	DB Search	M4:Methionine replacement by azido homoalanine:false	M4:Methionine replacement by azido homoalanine:1000.00	O75643|U520_HUMAN	-7.6653	-0.0007	NIEMTQEDVR	45.02	1233.57	10	5.2	618.108	2	17.4181	0.9133	0.9298	33171	E1_S1-B3_1_3766.d	1450	8590		4580		9440		1400			563		3430			1	1	0	1	0	1	0	1	0	0	1	0	1	0	0	DB Search
AIVWGMQTRAVQGM(-4.99)LDFDYVC(+57.02)SR	21.69	2697.29	23	-5	1352.48	2	69.9654	1.3654	1.3819	272047	C2_S1-A10_1_3747.d								13600								0	0	0	0	0	0	0	1	0	0	0	0	0	0	0	DB Search	M14:Methionine replacement by azido homoalanine:false;C21:Carbamidomethylation:true	M14:Methionine replacement by azido homoalanine:8.28	P53396|ACLY_HUMAN
SGMSAVGHVMLGTM(-4.99)DVHHHWTK	21.69	2412.13	22	-6.9	806.52	3	35.6647	0.9535	0.97	111761	B1_S1-A6_1_3735.d				149												0	0	0	1	0	0	0	0	0	0	0	0	0	0	0	DB Search	M14:Methionine replacement by azido homoalanine:true	M14:Methionine replacement by azido homoalanine:25.11	Q8N3R3|TCAIM_HUMAN
EPDYVLLSERGM(-4.99)PR	21.68	1655.84	14	4.8	829.369	2	29.609	1.065	1.0815	79580	E2_S1-B4_1_3771.d														55.9		0	0	0	0	0	0	0	0	0	0	0	0	0	1	0	DB Search	M12:Methionine replacement by azido homoalanine:false	M12:Methionine replacement by azido homoalanine:1000.00	Q9NUL3|STAU2_HUMAN
NQNLM(-4.99)LELETVQQALRSEMTDNQNNSK	21.66	3142.51	27	2.4	1049.45	3	78.3529	1.2874	1.3039	337164	A1_S1-A3_1_3726.d																0	0	0	0	0	0	0	0	0	0	0	0	0	0	0	DB Search	M5:Methionine replacement by azido homoalanine:false	M5:Methionine replacement by azido homoalanine:17.44	P49454|CENPF_HUMAN
AEPEDHYFLM(-4.99)TEPPLNTP	21.66	2094.97	18	4.4	1048.6	2	58.4403	1.2049	1.2214	218252	A3_S1-A5_1_3732.d			1050													0	0	1	0	0	0	0	0	0	0	0	0	0	0	0	DB Search	M10:Methionine replacement by azido homoalanine:false	M10:Methionine replacement by azido homoalanine:1000.00	Q9P1U1|ARP3B_HUMAN
VPRKDLIVM(-4.99)LR	21.66	1333.83	11	11.5	669.233	2	59.4108	0.9759	0.9924	231384	A1_S1-A3_1_3726.d	258		7830													1	0	1	0	0	0	0	0	0	0	0	0	0	0	0	DB Search	M9:Methionine replacement by azido homoalanine:false	M9:Methionine replacement by azido homoalanine:1000.00	Q6S8J3|POTEE_HUMAN:A0AAG2SVG9|A0AAG2SVG9_HUMAN:H3BUK9|POTB2_HUMAN:A0A0A6YYL3|POTEB_HUMAN:Q86YR6|POTED_HUMAN:B2RU33|POTEC_HUMAN:A5A3E0|POTEF_HUMAN:A0JP26|POTB3_HUMAN
GQM(-4.99)LLEVSYGGSPVPNPGIFFTYR	21.65	2623.32	24	3.9	1313.95	2	82.5958	1.3766	1.3931	350841	D2_S1-B1_1_3757.d											1580					0	0	0	0	0	0	0	0	0	0	1	0	0	0	0	DB Search	M3:Methionine replacement by azido homoalanine:false	M3:Methionine replacement by azido homoalanine:1000.00	O15031|PLXB2_HUMAN
TELSQSDM(-4.99)FDQR	21.64	1450.64	12	8.3	727.793	2	16.6922	0.9898	1.0063	36452	B3_S1-A8_1_3741.d						474										0	0	0	0	0	1	0	0	0	0	0	0	0	0	0	DB Search	M8:Methionine replacement by azido homoalanine:false	M8:Methionine replacement by azido homoalanine:1000.00	P62495|ERF1_HUMAN	-12.1933	-0.0224	TELSQSDMFDQR	56.59	1455.63	12	-0.1	729.291	2	28.8855	1.0122	1.0287	88525	A2_S1-A4_1_3729.d	13600	16000	11700	7730	18300	13800	4650	3230	2800	1430	4460	4680	5820	548	3600	1	1	1	1	1	1	3	1	1	1	1	2	1	1	1	DB Search
LYSPSQIGAFVLM(-4.99)K	21.64	1547.85	14	-3.4	775.927	2	75.1154	1.0617	1.0782	316464	B1_S1-A6_1_3735.d				1570												0	0	0	1	0	0	0	0	0	0	0	0	0	0	0	DB Search	M13:Methionine replacement by azido homoalanine:false	M13:Methionine replacement by azido homoalanine:1000.00	P38646|GRP75_HUMAN	-0.3779	-0.0053	LYSPSQIGAFVLMK	56.59	1552.83	14	-0.2	777.882	2	75.4933	1.0669	1.0834	328148	A2_S1-A4_1_3729.d	40100	41000	27300	30700	39200	23100	11800	13200	5780	8130	4400	8220	7840		9910	1	1	1	3	1	1	1	1	1	2	2	1	2	0	1	DB Search
QLENEMMRVGLSQDAQDQM(-4.99)R	21.63	2373.09	20	-11.1	1188.68	2	48.3754	1.2518	1.2683	167971	D1_S1-A12_1_3753.d										211						0	0	0	0	0	0	0	0	0	1	0	0	0	0	0	DB Search	M19:Methionine replacement by azido homoalanine:false	M19:Methionine replacement by azido homoalanine:8.58	O95835|LATS1_HUMAN
VIM(-4.99)PLGSKLTGVIVENENITK	21.62	2249.27	21	16.6	1126.84	2	79.9839	1.2775	1.294	333922	D3_S1-B2_1_3761.d																0	0	0	0	0	0	0	0	0	0	0	0	0	0	0	DB Search	M3:Methionine replacement by azido homoalanine:false	M3:Methionine replacement by azido homoalanine:1000.00	Q8NFC6|BD1L1_HUMAN
VPDEHM(-4.99)IPIENLMNPR	21.62	1898.94	16	2.3	951.082	2	58.6557	1.2729	1.2894	221359	D1_S1-A12_1_3753.d										1240						0	0	0	0	0	0	0	0	0	1	0	0	0	0	0	DB Search	M6:Methionine replacement by azido homoalanine:false	M6:Methionine replacement by azido homoalanine:17.76	Q07954|LRP1_HUMAN	-6.5499	0.3913	VPDEHMIPIENLMNPR	55.41	1903.93	16	-3.8	636.001	3	65.2057	0.8816	0.8981	263005	A1_S1-A3_1_3726.d	1410	179		307	2350											1	2	0	1	1	0	0	0	0	0	0	0	0	0	0	DB Search
QM(-4.99)KEDGAC(+57.02)LFR	21.62	1348.63	11	17.3	677.228	2	23.3987	0.9786	0.995	65376	A2_S1-A4_1_3729.d		1430														0	1	0	0	0	0	0	0	0	0	0	0	0	0	0	DB Search	M2:Methionine replacement by azido homoalanine:false;C8:Carbamidomethylation:true	M2:Methionine replacement by azido homoalanine:1000.00	Q96G74|OTUD5_HUMAN	0.0707	0.0152	QMKEDGAC(+57.02)LFR	22.42	1353.62	11	-17	678.221	2	23.3279	0.9634	0.9799	54851	D3_S1-B2_1_3761.d												2410				0	0	0	0	0	0	0	0	0	0	0	1	0	0	0	DB Search
SHM(-4.99)MDVQGSTQDSAI	21.61	1600.69	15	-8.9	802.359	2	20.2882	1.0043	1.0208	44993	E3_S1-B5_1_3775.d															297	0	0	0	0	0	0	0	0	0	0	0	0	0	0	1	DB Search	M3:Methionine replacement by azido homoalanine:false	M3:Methionine replacement by azido homoalanine:0.00	P13667|PDIA4_HUMAN
M(-4.99)SIYQAMWK	21.61	1151.56	9	-6.1	577.073	2	55.2558	0.9087	0.9251	200899	E1_S1-B3_1_3766.d									219							0	0	0	0	0	0	0	0	1	0	0	0	0	0	0	DB Search	M1:Methionine replacement by azido homoalanine:false	M1:Methionine replacement by azido homoalanine:11.86	P58107|EPIPL_HUMAN
YVGKDYSAAQELM(-4.99)EDEMK	21.6	2100.94	18	-1.1	1052.63	2	35.1968	1.1606	1.1771	104458	D2_S1-B1_1_3757.d											368					0	0	0	0	0	0	0	0	0	0	1	0	0	0	0	DB Search	M13:Methionine replacement by azido homoalanine:false	M13:Methionine replacement by azido homoalanine:5.55	Q8NHU6|TDRD7_HUMAN
LMM(-4.99)DPLSGQNR	21.58	1255.61	11	-11.6	629.118	2	22.1457	0.9614	0.9779	56026	A1_S1-A3_1_3726.d	2480															1	0	0	0	0	0	0	0	0	0	0	0	0	0	0	DB Search	M3:Methionine replacement by azido homoalanine:false	M3:Methionine replacement by azido homoalanine:0.00	O43390|HNRPR_HUMAN	-18.7066	0.0303	LMMDPLSGQNR	55.24	1260.6	11	0.6	631.62	2	40.8523	0.9311	0.9476	139101	B3_S1-A8_1_3741.d	7460	8750	2820	4520	7370	7130		1960	534	865						1	1	1	1	1	1	0	1	1	1	0	1	0	0	0	DB Search
GMGLSM(-4.99)GTMIC(+57.02)GWDKR	21.58	1793.81	16	-0.8	896.938	2	45.3662	1.1158	1.1323	149233	C3_S1-A11_1_3750.d									776							0	0	0	0	0	0	0	0	1	0	0	0	0	0	0	DB Search	M6:Methionine replacement by azido homoalanine:false;C11:Carbamidomethylation:true	M6:Methionine replacement by azido homoalanine:8.26	P28074|PSB5_HUMAN
M(-4.99)DIDAPDVEVQGPDWHLK	21.56	2058.98	18	-16	1032.08	2	60.042	1.1989	1.2154	232521	B1_S1-A6_1_3735.d				147												0	0	0	1	0	0	0	0	0	0	0	0	0	0	0	DB Search	M1:Methionine replacement by azido homoalanine:false	M1:Methionine replacement by azido homoalanine:1000.00	Q09666|AHNK_HUMAN	-0.3907	0.3199	MDIDAPDVEVQGPDWHLK	56.53	2063.96	18	-3.4	689.403	3	60.4327	0.879	0.8955	244387	A2_S1-A4_1_3729.d	133000	51200	138000	122000	123000	90700	9910	6090		5930	5320	4960	5060		35100	3	3	3	2	2	3	3	1	1	1	3	2	1	1	4	DB Search
LEAQAYTAYLSGM(-4.99)LR	21.56	1680.86	15	16.7	561.637	3	73.7242	0.8566	0.8731	316955	B3_S1-A8_1_3741.d																0	0	0	0	0	0	0	0	0	0	0	0	0	0	0	DB Search	M13:Methionine replacement by azido homoalanine:false	M13:Methionine replacement by azido homoalanine:1000.00	Q9UHB9|SRP68_HUMAN
DHSILHSRNDLEEAFIHFM(-4.99)GKGAAAER	21.56	3045.49	27	-6.9	610.476	5	57.8774	0.9054	0.9219	214676	E1_S1-B3_1_3766.d																0	0	0	0	0	0	0	0	0	0	0	0	0	0	0	DB Search	M19:Methionine replacement by azido homoalanine:false	M19:Methionine replacement by azido homoalanine:1000.00	Q9BRR6|ADPGK_HUMAN
LDM(-4.99)YVLNPVK	21.56	1185.65	10	16.6	594.609	2	35.13	0.9364	0.9528	113493	B3_S1-A8_1_3741.d						3310										0	0	0	0	0	1	0	0	0	0	0	0	0	0	0	DB Search	M3:Methionine replacement by azido homoalanine:true	M3:Methionine replacement by azido homoalanine:1000.00	P78559|MAP1A_HUMAN
ENLPVFPVWVVVGIVTAVVLGLTLLISM(-4.99)ILAVLYRR	21.54	3957.37	36	4.4	1321.94	3	86.1746	1.4169	1.4334	368183	E1_S1-B3_1_3766.d																0	0	0	0	0	0	0	0	0	0	0	0	0	0	0	DB Search	M28:Methionine replacement by azido homoalanine:false	M28:Methionine replacement by azido homoalanine:1000.00	O95297|MPZL1_HUMAN
DYTVSLDSDM(-4.99)DDASK	21.54	1655.69	15	0.1	827.874	2	30.6178	1.0729	1.0894	91412	A1_S1-A3_1_3726.d	273															1	0	0	0	0	0	0	0	0	0	0	0	0	0	0	DB Search	M10:Methionine replacement by azido homoalanine:false	M10:Methionine replacement by azido homoalanine:1000.00	Q08AD1|CAMP2_HUMAN
LQDEIQNM(-4.99)KEEM(-4.99)AR	21.51	1723.84	14	-3.7	863.43	2	26.7888	1.1171	1.1336	79116	B2_S1-A7_1_3738.d					18000										26200	0	0	0	0	1	0	0	0	0	0	0	0	0	0	1	DB Search	M8:Methionine replacement by azido homoalanine:false;M12:Methionine replacement by azido homoalanine:false	M8:Methionine replacement by azido homoalanine:1000.00;M12:Methionine replacement by azido homoalanine:1000.00	P08670|VIME_HUMAN	-3.2492	-0.0066	LQDEIQNMKEEMAR	56.59	1733.81	14	0	868.414	2	30.038	1.1237	1.1402	91839	A2_S1-A4_1_3729.d	1490000	1730000	828000	1190000	1640000	1350000	442000	354000	305000	339000	396000	535000	793000	439000	1010000	3	4	6	6	3	5	7	5	5	7	4	5	5	4	4	DB Search
M(-4.99)SEQENPDSSEPVVEDER	21.5	2070.87	18	5.1	1037.08	2	22.0621	1.1448	1.1613	51476	D2_S1-B1_1_3757.d																0	0	0	0	0	0	0	0	0	0	0	0	0	0	0	DB Search	M1:Methionine replacement by azido homoalanine:false	M1:Methionine replacement by azido homoalanine:1000.00	Q12797|ASPH_HUMAN
ELM(-4.99)SGVHLEMMSPGGEGDLHTPM(-4.99)LK	21.5	2685.28	25	-5.5	897.273	3	52.2385	0.9746	0.9911	188759	E3_S1-B5_1_3775.d															63300	0	0	0	0	0	0	0	0	0	0	0	0	0	0	1	DB Search	M3:Methionine replacement by azido homoalanine:false;M23:Methionine replacement by azido homoalanine:false	M3:Methionine replacement by azido homoalanine:0.00;M23:Methionine replacement by azido homoalanine:21.46	Q5VUB5|F1711_HUMAN
TGYESGEYEM(-4.99)LGEGLGVK	21.49	1912.88	18	1.4	958.608	2	55.2727	1.154	1.1705	202393	C1_S1-A9_1_3744.d							285									0	0	0	0	0	0	1	0	0	0	0	0	0	0	0	DB Search	M10:Methionine replacement by azido homoalanine:false	M10:Methionine replacement by azido homoalanine:1000.00	Q13561|DCTN2_HUMAN	-1.9744	-0.0066	TGYESGEYEMLGEGLGVK	56.59	1917.87	18	-1.7	960.538	2	57.2471	1.1606	1.1771	227397	A2_S1-A4_1_3729.d	20000		14300	15700	21200	13700	7320			2210						1	1	1	1	1	1	2	0	0	1	0	0	0	0	1	DB Search
LAQPGM(-4.99)GGAEAEDEEDADE	21.49	1927.77	19	-4.9	965.488	2	23.9282	1.2062	1.2227	56788	E2_S1-B4_1_3771.d																0	0	0	0	0	0	0	0	0	0	0	0	0	0	0	DB Search	M6:Methionine replacement by azido homoalanine:false	M6:Methionine replacement by azido homoalanine:1000.00	Q96B18|DACT3_HUMAN
M(-4.99)AAAAAGLGGGGAGPGPEAGDFLAR	21.48	2136.05	25	10.4	1072.16	2	54.3871	1.1956	1.2121	199043	D1_S1-A12_1_3753.d										157						0	0	0	0	0	0	0	0	0	1	0	0	0	0	0	DB Search	M1:Methionine replacement by azido homoalanine:false	M1:Methionine replacement by azido homoalanine:1000.00	P23610|HAP40_HUMAN
YMTDGMLLREAM(-4.99)NDPLLE	21.48	2105.99	18	13.2	1054.66	2	66.6184	1.2339	1.2504	261728	D3_S1-B2_1_3761.d																0	0	0	0	0	0	0	0	0	0	0	0	0	0	0	DB Search	M12:Methionine replacement by azido homoalanine:false	M12:Methionine replacement by azido homoalanine:22.09	O43143|DHX15_HUMAN
EEEQQM(-4.99)LQDAR	21.47	1370.62	11	15.7	686.737	2	7.8903	0.9403	0.9568	9881	B2_S1-A7_1_3738.d					5320											0	0	0	0	1	0	0	0	0	0	0	0	0	0	0	DB Search	M6:Methionine replacement by azido homoalanine:false	M6:Methionine replacement by azido homoalanine:1000.00	O60237|MYPT2_HUMAN
GYVDQEM(-4.99)ETALSSSSETFPTP	21.47	2270	21	-14.4	1138.24	2	56.5951	1.2775	1.294	208284	A3_S1-A5_1_3732.d			218													0	0	1	0	0	0	0	0	0	0	0	0	0	0	0	DB Search	M7:Methionine replacement by azido homoalanine:false	M7:Methionine replacement by azido homoalanine:1000.00	P58107|EPIPL_HUMAN
WARPPISM(-4.99)NFEVPFAPSGLK	21.46	2238.17	20	2.8	749.159	3	78.8505	0.9298	0.9462	340245	A1_S1-A3_1_3726.d	147															1	0	0	0	0	0	0	0	0	0	0	0	0	0	0	DB Search	M8:Methionine replacement by azido homoalanine:false	M8:Methionine replacement by azido homoalanine:1000.00	Q96CW1|AP2M1_HUMAN	0.0441	-0.0079	WARPPISMNFEVPFAPSGLK	56.3	2243.16	20	-3.7	749.494	3	78.8063	0.9377	0.9542	348245	A2_S1-A4_1_3729.d	24100	26400	15200	27300	28500	9110	4960	6140	5520	3480	4770	6450	2990		2420	1	3	2	1	1	1	1	1	1	2	1	1	1	0	2	DB Search
FNVINGGSHAGNKLAMQEFMILPVGAESFRDAM(-4.99)R	21.46	3701.83	34	11.4	1235.68	3	77.0528	1.1283	1.1448	321818	D2_S1-B1_1_3757.d											2790					0	0	0	0	0	0	0	0	0	0	1	0	0	0	0	DB Search	M33:Methionine replacement by azido homoalanine:false	M33:Methionine replacement by azido homoalanine:3.04	P09104|ENOG_HUMAN
AGEQQLSEPEDMEM(-4.99)EAGD	21.46	1959.78	18	-8.7	982.042	2	31.7322	1.1408	1.1573	90119	D1_S1-A12_1_3753.d										138						0	0	0	0	0	0	0	0	0	1	0	0	0	0	0	DB Search	M14:Methionine replacement by azido homoalanine:false	M14:Methionine replacement by azido homoalanine:8.22	Q93009|UBP7_HUMAN
AEAGSQTAAGAM(-4.99)ER	21.45	1343.62	14	5.2	674.065	2	6.518	0.9298	0.9462	5053	D1_S1-A12_1_3753.d										585						0	0	0	0	0	0	0	0	0	1	0	0	0	0	0	DB Search	M12:Methionine replacement by azido homoalanine:false	M12:Methionine replacement by azido homoalanine:1000.00	Q6L8Q7|PDE12_HUMAN
VPFC(+57.02)PM(-4.99)VGSEVYSTEIK	21.45	1936.93	17	-7	970.074	2	61.5194	1.1785	1.195	234211	E2_S1-B4_1_3771.d														1170		0	0	0	0	0	0	0	0	0	0	0	0	0	1	0	DB Search	C4:Carbamidomethylation:true;M6:Methionine replacement by azido homoalanine:false	M6:Methionine replacement by azido homoalanine:1000.00	Q9Y265|RUVB1_HUMAN	-1.191	-0.0086	VPFC(+57.02)PMVGSEVYSTEIK	56.59	1941.92	17	1.9	972.567	2	62.7103	1.187	1.2036	255587	A2_S1-A4_1_3729.d	22700	38000	25800	33900	43300	32700	25000	21600	14300	20900	15500	17100	19500	3680	19600	2	1	1	1	1	1	2	1	1	1	1	1	1	1	2	DB Search
KGDGNSSVPGSM(-4.99)EGR	21.43	1471.68	15	-15.1	737.266	2	5.5203	0.9924	1.0089	4600	A2_S1-A4_1_3729.d		1490														0	1	0	0	0	0	0	0	0	0	0	0	0	0	0	DB Search	M12:Methionine replacement by azido homoalanine:false	M12:Methionine replacement by azido homoalanine:1000.00	Q8IXK0|PHC2_HUMAN
LRPLYDIPYM(-4.99)FEAR	21.43	1777.93	14	-1.8	594.659	3	71.7528	0.8632	0.8797	295562	D1_S1-A12_1_3753.d										745						0	0	0	0	0	0	0	0	0	1	0	0	0	0	0	DB Search	M10:Methionine replacement by azido homoalanine:true	M10:Methionine replacement by azido homoalanine:1000.00	Q7KZF4|SND1_HUMAN	-0.9126	0.0046	LRPLYDIPYMFEAR	56.42	1782.91	14	-7.5	595.641	3	72.6654	0.8586	0.8751	314435	A2_S1-A4_1_3729.d	68300	60800	49500	66900	78300	43700	29400	22500	13500	23100	13400	15100	11400	3180	17300	2	2	2	3	4	2	3	2	3	2	2	2	3	1	3	DB Search
DGLPLSASTDYEQSTGM(-4.99)QEC(+57.02)R	21.41	2339.01	21	-10.6	1171.76	2	56.3633	1.2755	1.292	222696	A2_S1-A4_1_3729.d		319														0	1	0	0	0	0	0	0	0	0	0	0	0	0	0	DB Search	M17:Methionine replacement by azido homoalanine:false;C20:Carbamidomethylation:true	M17:Methionine replacement by azido homoalanine:1000.00	Q96IW7|SC22A_HUMAN
AYGM(-4.99)PPSASAGQNL	21.41	1357.64	14	-0.5	1359.48	1	25.8463	1.3469	1.3634	66562	E3_S1-B5_1_3775.d																0	0	0	0	0	0	0	0	0	0	0	0	0	0	0	DB Search	M4:Methionine replacement by azido homoalanine:false	M4:Methionine replacement by azido homoalanine:1000.00	P00813|ADA_HUMAN
AAC(+57.02)LPLPGYRVREITENLM(-4.99)ATGDLDQDGR	21.39	3225.59	29	8.4	1076.85	3	77.6106	1.3198	1.3363	334351	A1_S1-A3_1_3726.d	22200															1	0	0	0	0	0	0	0	0	0	0	0	0	0	0	DB Search	C3:Carbamidomethylation:true;M19:Methionine replacement by azido homoalanine:false	M19:Methionine replacement by azido homoalanine:1000.00	P13796|PLSL_HUMAN
SQNPDLAAQM(-4.99)M(-4.99)LNNPLFAGNPQLQEQMR	21.38	3145.52	28	-0.6	1050.13	3	69.0005	1.034	1.0504	288972	B3_S1-A8_1_3741.d						4360										0	0	0	0	0	1	0	0	0	0	0	0	0	0	0	DB Search	M10:Methionine replacement by azido homoalanine:false;M11:Methionine replacement by azido homoalanine:false	M10:Methionine replacement by azido homoalanine:15.86;M11:Methionine replacement by azido homoalanine:11.32	Q9UMX0|UBQL1_HUMAN
QM(-4.99)AEIAVNAVLTVADMERR	21.38	2111.09	19	14.2	705.481	3	65.247	0.8783	0.8948	255574	E1_S1-B3_1_3766.d																0	0	0	0	0	0	0	0	0	0	0	0	0	0	0	DB Search	M2:Methionine replacement by azido homoalanine:false	M2:Methionine replacement by azido homoalanine:10.86	P48643|TCPE_HUMAN
DRTQQYDDLIDEFM(-4.99)K	21.37	1910.88	15	1.8	957.05	2	47.2196	1.1567	1.1732	162445	E3_S1-B5_1_3775.d																0	0	0	0	0	0	0	0	0	0	0	0	0	0	0	DB Search	M14:Methionine replacement by azido homoalanine:false	M14:Methionine replacement by azido homoalanine:1000.00	P23368|MAOM_HUMAN
LHKALVKLLLPLEYM(-4.99)AIFALC(+57.02)AK	21.37	2649.56	23	10.2	1328.39	2	84.5172	1.4083	1.4249	380040	B2_S1-A7_1_3738.d					67											0	0	0	0	1	0	0	0	0	0	0	0	0	0	0	DB Search	M15:Methionine replacement by azido homoalanine:false;C21:Carbamidomethylation:true	M15:Methionine replacement by azido homoalanine:1000.00	Q29RF7|PDS5A_HUMAN
DPLGGLADM(-4.99)FGQMPGSGIGTGPGVIQDR	21.37	2737.32	28	-2.8	685.975	4	68.3256	0.9673	0.9838	289248	A2_S1-A4_1_3729.d																0	0	0	0	0	0	0	0	0	0	0	0	0	0	0	DB Search	M9:Methionine replacement by azido homoalanine:false	M9:Methionine replacement by azido homoalanine:9.85	P78344|IF4G2_HUMAN
IPSAVGYQPTLATDM(-4.99)GTMQER	21.37	2260.09	21	-2.7	1132.2	2	54.9033	1.2544	1.2709	213991	A2_S1-A4_1_3729.d		4290		80.1	5630											0	1	0	1	1	0	0	0	0	0	0	0	0	0	0	DB Search	M15:Methionine replacement by azido homoalanine:false	M15:Methionine replacement by azido homoalanine:12.33	P06576|ATPB_HUMAN	-1.1411	0.2303	IPSAVGYQPTLATDMGTMQER	56.59	2265.08	21	0.4	756.492	3	56.0445	1.0241	1.0405	221142	A2_S1-A4_1_3729.d	146000	158000	76800	100000	145000	101000	62900	50400	47600	45400	34900	43500	67800	18700	67300	2	3	3	3	3	2	3	2	2	2	2	2	2	3	3	DB Search
AVDFQEAQSYADDNSLLFM(-4.99)ETSAK	21.36	2674.22	24	2.1	1341.36	2	70.5806	1.3713	1.3878	284975	A3_S1-A5_1_3732.d			271													0	0	1	0	0	0	0	0	0	0	0	0	0	0	0	DB Search	M19:Methionine replacement by azido homoalanine:false	M19:Methionine replacement by azido homoalanine:1000.00	P20339|RAB5A_HUMAN	-0.5394	-0.0198	AVDFQEAQSYADDNSLLFMETSAK	56.19	2679.2	24	-1.7	1341.77	2	71.1201	1.3911	1.4077	305747	A2_S1-A4_1_3729.d	3650	7680	1880	5530	2500		1820	828	1390	3150	1890				1790	2	2	2	2	2	0	1	1	2	1	1	0	0	0	1	DB Search
VALVYGQM(-4.99)NEPPGAR	21.33	1595.82	15	-15.4	799.866	2	35.4609	1.0524	1.0689	107134	D1_S1-A12_1_3753.d										5450						0	0	0	0	0	0	0	0	0	1	0	0	0	0	0	DB Search	M8:Methionine replacement by azido homoalanine:false	M8:Methionine replacement by azido homoalanine:1000.00	P06576|ATPB_HUMAN	-2.1596	0.0079	VALVYGQMNEPPGAR	56.59	1600.8	15	1.2	801.413	2	37.6206	1.0445	1.061	126353	A2_S1-A4_1_3729.d	141000	150000	104000	134000	171000	147000	72300	49800	62100	82900	45400	69700	109000	7680	43400	1	1	1	4	2	2	2	1	1	2	2	2	1	2	2	DB Search
TGYFAAPTQM(-4.99)EPEDQFVVPHDLEEEVK	21.33	3100.44	27	-5.1	1035.77	3	68.6488	1.026	1.0425	273126	D3_S1-B2_1_3761.d																0	0	0	0	0	0	0	0	0	0	0	0	0	0	0	DB Search	M10:Methionine replacement by azido homoalanine:true	M10:Methionine replacement by azido homoalanine:1000.00	Q6ZVD8|PHLP2_HUMAN
VTGEADVEFATHEDAVAAM(-4.99)AK	21.32	2156.01	21	11.5	720.768	3	42.4694	0.9766	0.9931	135963	D3_S1-B2_1_3761.d												198				0	0	0	0	0	0	0	0	0	0	0	1	0	0	0	DB Search	M19:Methionine replacement by azido homoalanine:false	M19:Methionine replacement by azido homoalanine:1000.00	P55795|HNRH2_HUMAN	-2.2381	-0.0211	VTGEADVEFATHEDAVAAMAK	39.17	2161	21	-1.1	722.107	3	44.7076	0.9977	1.0142	155802	A1_S1-A3_1_3726.d	265					17600										1	0	0	0	0	2	0	0	0	0	0	0	0	0	0	DB Search
TSEGM(-4.99)DGC(+57.02)ELMC(+57.02)C(+57.02)GR	21.31	1756.64	15	-1.1	879.827	2	24.993	1.0597	1.0762	68554	A1_S1-A3_1_3726.d	846															1	0	0	0	0	0	0	0	0	0	0	0	0	0	0	DB Search	M5:Methionine replacement by azido homoalanine:false;C8:Carbamidomethylation:true;C12:Carbamidomethylation:true;C13:Carbamidomethylation:true	M5:Methionine replacement by azido homoalanine:27.42	Q9H1J7|WNT5B_HUMAN:P41221|WNT5A_HUMAN
DRQKEM(-4.99)DNFLAQMEAK	21.31	1947.92	16	-4.8	976.061	2	33.1346	1.1263	1.1428	97992	A3_S1-A5_1_3732.d			67300													0	0	1	0	0	0	0	0	0	0	0	0	0	0	0	DB Search	M6:Methionine replacement by azido homoalanine:false	M6:Methionine replacement by azido homoalanine:20.85	Q8WXX5|DNJC9_HUMAN
QLM(-4.99)ETPANEMTPTR	21.31	1612.76	14	17.3	808.404	2	37.5785	1.0636	1.0801	113386	C3_S1-A11_1_3750.d						11800			7180							0	0	0	0	0	1	0	0	1	0	0	0	0	0	0	DB Search	M3:Methionine replacement by azido homoalanine:false	M3:Methionine replacement by azido homoalanine:7.31	P28838|AMPL_HUMAN	2.2443	-0.0073	QLMETPANEMTPTR	23.05	1617.75	14	3.5	810.374	2	35.3342	1.0709	1.0874	103246	E1_S1-B3_1_3766.d													8700			0	0	0	0	0	0	0	0	0	0	0	0	1	0	0	DB Search
C(+57.02)YQVWVM(-4.99)AVNFTGC(+57.02)SLPSER	21.3	2398.09	20	18.7	1200.8	2	72.278	1.2854	1.3019	311929	A2_S1-A4_1_3729.d		389														0	1	0	0	0	0	0	0	0	0	0	0	0	0	0	DB Search	C1:Carbamidomethylation:true;M7:Methionine replacement by azido homoalanine:false;C14:Carbamidomethylation:true	M7:Methionine replacement by azido homoalanine:1000.00	Q8N3K9|CMYA5_HUMAN
SPM(-4.99)VSFGAVGFDPHPPMR	21.3	1922.92	18	14.1	642.343	3	53.648	0.8573	0.8737	194109	C1_S1-A9_1_3744.d																0	0	0	0	0	0	0	0	0	0	0	0	0	0	0	DB Search	M3:Methionine replacement by azido homoalanine:false	M3:Methionine replacement by azido homoalanine:18.18	Q04726|TLE3_HUMAN
EM(-4.99)NGETREKSPK	21.3	1399.68	12	-18.2	701.73	2	5.8682	0.9522	0.9687	5138	A1_S1-A3_1_3726.d	140															1	0	0	0	0	0	0	0	0	0	0	0	0	0	0	DB Search	M2:Methionine replacement by azido homoalanine:false	M2:Methionine replacement by azido homoalanine:1000.00	Q9NR30|DDX21_HUMAN
HSAPGLLSM(-4.99)ANSGPSTNGC(+57.02)QFFITC(+57.02)SK	21.28	2863.31	27	11.6	1433.5	2	71.2989	1.4017	1.4182	279193	C2_S1-A10_1_3747.d																0	0	0	0	0	0	0	0	0	0	0	0	0	0	0	DB Search	M9:Methionine replacement by azido homoalanine:false;C19:Carbamidomethylation:true;C25:Carbamidomethylation:true	M9:Methionine replacement by azido homoalanine:1000.00	O43447|PPIH_HUMAN
KQAEESM(-4.99)VASMR	21.28	1360.65	12	2.9	681.758	2	8.4855	0.97	0.9865	11396	B3_S1-A8_1_3741.d						450										0	0	0	0	0	1	0	0	0	0	0	0	0	0	0	DB Search	M7:Methionine replacement by azido homoalanine:false	M7:Methionine replacement by azido homoalanine:8.26	Q8N6H7|ARFG2_HUMAN
GFGFVTM(-4.99)TNYEEAAMAIASLNGYR	21.28	2607.22	24	18.3	1305.41	2	80.3359	1.3759	1.3925	358205	B2_S1-A7_1_3738.d					893											0	0	0	0	1	0	0	0	0	0	0	0	0	0	0	DB Search	M7:Methionine replacement by azido homoalanine:false	M7:Methionine replacement by azido homoalanine:16.55	Q15717|ELAV1_HUMAN
FEQEM(-4.99)ATAASSSSLEK	21.28	1709.79	16	14.5	856.904	2	78.2764	1.0834	1.0999	327769	D2_S1-B1_1_3757.d											4430					0	0	0	0	0	0	0	0	0	0	1	0	0	0	0	DB Search	M5:Methionine replacement by azido homoalanine:true	M5:Methionine replacement by azido homoalanine:1000.00	Q6S8J3|POTEE_HUMAN:P60709|ACTB_HUMAN:P63261|ACTG_HUMAN	53.7451	-0.0488	FEQEMATAASSSSLEK	55.34	1714.77	16	-0.8	858.898	2	24.5313	1.1323	1.1488	70581	A2_S1-A4_1_3729.d	5890	7240	3640	4150	5510	4020	395	1360		452	1830	3590	1850		2620	1	1	1	1	1	1	1	1	0	1	1	1	1	0	1	DB Search
SSLDNIEM(-4.99)AYAR	21.28	1363.65	12	6.1	683.253	2	29.2768	0.9759	0.9924	79954	D2_S1-B1_1_3757.d											1630					0	0	0	0	0	0	0	0	0	0	1	0	0	0	0	DB Search	M8:Methionine replacement by azido homoalanine:true	M8:Methionine replacement by azido homoalanine:1000.00	Q8N1F7|NUP93_HUMAN	-12.4218	-0.0125	SSLDNIEMAYAR	47.89	1368.63	12	-2.5	685.598	2	41.6985	0.9884	1.0049	141141	A1_S1-A3_1_3726.d	9490	8250	8240	6610	10200	9090	4820		6320	6450	5160		5860		8640	2	1	1	1	1	1	1	0	1	1	1	0	2	0	1	DB Search
VADEMDVM(-4.99)LGQEVGYSIR	21.28	2005.95	18	-9.5	1007.09	2	68.5057	1.1857	1.2022	273449	A3_S1-A5_1_3732.d			693													0	0	1	0	0	0	0	0	0	0	0	0	0	0	0	DB Search	M8:Methionine replacement by azido homoalanine:false	M8:Methionine replacement by azido homoalanine:0.00	O43143|DHX15_HUMAN	0.4144	0	VADEMDVMLGQEVGYSIR	55.75	2010.94	18	17	1007.12	2	68.0912	1.1857	1.2022	290656	B2_S1-A7_1_3738.d	1100				4030	2260										1	0	0	0	1	1	0	0	0	0	0	0	0	0	0	DB Search
M(-4.99)GMGNNYSGGYGTPDGLGGYGRGG	21.27	2288.96	24	3.7	1146.17	2	39.2184	1.2524	1.2689	120647	D2_S1-B1_1_3757.d											6600					0	0	0	0	0	0	0	0	0	0	1	0	0	0	0	DB Search	M1:Methionine replacement by azido homoalanine:false	M1:Methionine replacement by azido homoalanine:0.00	P31942|HNRH3_HUMAN
MLQLM(-4.99)TINMFAVHNSQLK	21.27	2113.09	18	14.5	1058.72	2	67.0983	1.2498	1.2663	274207	A1_S1-A3_1_3726.d																0	0	0	0	0	0	0	0	0	0	0	0	0	0	0	DB Search	M5:Methionine replacement by azido homoalanine:false	M5:Methionine replacement by azido homoalanine:0.00	Q86US8|EST1A_HUMAN
LHSIQGLYGLAQGAM(-4.99)AEEEGR	21.27	2224.1	21	8.2	742.82	3	55.7398	0.8948	0.9113	204389	A3_S1-A5_1_3732.d			8600													0	0	1	0	0	0	0	0	0	0	0	0	0	0	0	DB Search	M15:Methionine replacement by azido homoalanine:false	M15:Methionine replacement by azido homoalanine:1000.00	Q8IYW2|CFA46_HUMAN
RDAYGNC(+57.02)VTVC(+57.02)NM(-4.99)ENLDPLGIHTGESIVVAPSQTLNDR	21.27	4209.99	38	-6.9	1054.68	4	74.1965	1.2154	1.2319	306258	E1_S1-B3_1_3766.d													494			0	0	0	0	0	0	0	0	0	0	0	0	1	0	0	DB Search	C7:Carbamidomethylation:true;C11:Carbamidomethylation:true;M13:Methionine replacement by azido homoalanine:false	M13:Methionine replacement by azido homoalanine:1000.00	P27708|PYR1_HUMAN
TEALASNLMGM(-4.99)FEKR	21.27	1691.84	15	-12.2	847.957	2	51.9869	1.1276	1.1441	195707	B3_S1-A8_1_3741.d						388										0	0	0	0	0	1	0	0	0	0	0	0	0	0	0	DB Search	M11:Methionine replacement by azido homoalanine:false	M11:Methionine replacement by azido homoalanine:11.10	P31150|GDIA_HUMAN
GGSGNFM(-4.99)GRGGNFGGGGGNFGR	21.27	2010.89	22	-16	1007.07	2	24.4156	1.1514	1.1679	67352	B3_S1-A8_1_3741.d						311										0	0	0	0	0	1	0	0	0	0	0	0	0	0	0	DB Search	M7:Methionine replacement by azido homoalanine:false	M7:Methionine replacement by azido homoalanine:1000.00	P51991|ROA3_HUMAN
IMM(-4.99)FIGGPATQGPGM(-4.99)VVGD	21.26	1866.92	19	18.5	935.004	2	69.4443	1.2088	1.2253	277012	A3_S1-A5_1_3732.d			13600													0	0	1	0	0	0	0	0	0	0	0	0	0	0	0	DB Search	M3:Methionine replacement by azido homoalanine:false;M15:Methionine replacement by azido homoalanine:true	M3:Methionine replacement by azido homoalanine:0.00;M15:Methionine replacement by azido homoalanine:61.26	Q15436|SC23A_HUMAN
M(-4.99)LQQVPENINFPAEEEK	21.26	2009.98	17	14.2	1007.61	2	55.5074	1.1745	1.191	214587	B3_S1-A8_1_3741.d						136										0	0	0	0	0	1	0	0	0	0	0	0	0	0	0	DB Search	M1:Methionine replacement by azido homoalanine:false	M1:Methionine replacement by azido homoalanine:1000.00	P41252|SYIC_HUMAN	7.3469	-0.0152	MLQQVPENINFPAEEEK	20.02	2014.97	17	18.7	1009.59	2	48.1605	1.1897	1.2062	179413	A2_S1-A4_1_3729.d		411														0	1	0	0	0	0	0	0	0	0	0	0	0	0	0	DB Search
AYGVVSM(-4.99)C(+57.02)IGTGM(-4.99)GAAAVFEYPGN	21.26	2411.11	24	1.8	1208.84	2	58.6142	1.2887	1.3053	231369	B3_S1-A8_1_3741.d						361										0	0	0	0	0	1	0	0	0	0	0	0	0	0	0	DB Search	M7:Methionine replacement by azido homoalanine:false;C8:Carbamidomethylation:true;M13:Methionine replacement by azido homoalanine:false	M7:Methionine replacement by azido homoalanine:1000.00;M13:Methionine replacement by azido homoalanine:1000.00	P09110|THIK_HUMAN
LNATNIELATVQPGQNFHM(-4.99)FTKEELEEVIK	21.26	3437.76	30	1.8	688.756	5	59.4374	1.0069	1.0234	231445	A1_S1-A3_1_3726.d	762					477										1	0	0	0	0	1	0	0	0	0	0	0	0	0	0	DB Search	M19:Methionine replacement by azido homoalanine:false	M19:Methionine replacement by azido homoalanine:1000.00	P28066|PSA5_HUMAN
GPSGHLEPGM(-4.99)GPTGMQQ	21.26	1674.75	17	10	840.885	2	16.6828	1.034	1.0504	36333	B3_S1-A8_1_3741.d						174										0	0	0	0	0	1	0	0	0	0	0	0	0	0	0	DB Search	M10:Methionine replacement by azido homoalanine:false	M10:Methionine replacement by azido homoalanine:17.91	Q09472|EP300_HUMAN
SSSQWHHNC(+57.02)LIC(+57.02)DNC(+57.02)YQQQDNLC(+57.02)PFC(+57.02)GKC(+57.02)YHPELQKDM(-4.99)LHC(+57.02)NMC(+57.02)K	21.26	5795.38	45	10.9	1160.82	5	83.8212	1.3462	1.3627	357987	D1_S1-A12_1_3753.d																0	0	0	0	0	0	0	0	0	0	0	0	0	0	0	DB Search	C9:Carbamidomethylation:true;C12:Carbamidomethylation:true;C15:Carbamidomethylation:true;C23:Carbamidomethylation:true;C26:Carbamidomethylation:true;C29:Carbamidomethylation:true;M38:Methionine replacement by azido homoalanine:false;C41:Carbamidomethylation:true;C44:Carbamidomethylation:true	M38:Methionine replacement by azido homoalanine:7.38	Q8NEZ4|KMT2C_HUMAN
M(-4.99)SSGGR	21.26	588.273	6	0.9	590.518	1	11.9232	0.8764	0.8928	16971	D3_S1-B2_1_3761.d												428				0	0	0	0	0	0	0	0	0	0	0	1	0	0	0	DB Search	M1:Methionine replacement by azido homoalanine:false	M1:Methionine replacement by azido homoalanine:1000.00	Q8WXH2|JPH3_HUMAN
QFIDSNPNQPLVILEM(-4.99)ESGASAK	21.25	2482.24	23	16.7	1243.88	2	78.2831	1.331	1.3475	329136	C1_S1-A9_1_3744.d																0	0	0	0	0	0	0	0	0	0	0	0	0	0	0	DB Search	M16:Methionine replacement by azido homoalanine:false	M16:Methionine replacement by azido homoalanine:1000.00	P49588|SYAC_HUMAN	2.2552	-0.0278	QFIDSNPNQPLVILEMESGASAK	53.57	2487.23	23	0.2	1245.34	2	76.0278	1.3588	1.3753	332943	A2_S1-A4_1_3729.d	5420	5340	528	3460	4440	869							345			2	1	1	2	1	1	0	0	0	1	1	0	1	0	0	DB Search
C(+57.02)DDTDLM(-4.99)KKFSEAFETTLGK	21.25	2330.09	20	7.2	1166.76	2	71.138	1.2729	1.2894	287912	E1_S1-B3_1_3766.d													92700			0	0	0	0	0	0	0	0	0	0	0	0	1	0	0	DB Search	C1:Carbamidomethylation:true;M7:Methionine replacement by azido homoalanine:false	M7:Methionine replacement by azido homoalanine:1000.00	Q4LDE5|SVEP1_HUMAN
IPSIATGMVGALLLLLVVALGIGLFM(-4.99)R	21.24	2732.65	27	5.5	1368.64	2	83.0649	1.4143	1.4308	352573	A3_S1-A5_1_3732.d			1690													0	0	1	0	0	0	0	0	0	0	0	0	0	0	0	DB Search	M26:Methionine replacement by azido homoalanine:false	M26:Methionine replacement by azido homoalanine:0.99	P00533|EGFR_HUMAN
LSNWEPKDDAM(-4.99)SEHR	21.24	1808.82	15	-7.5	605.295	3	14.6872	0.8566	0.8731	25794	E1_S1-B3_1_3766.d													10100			0	0	0	0	0	0	0	0	0	0	0	0	1	0	0	DB Search	M11:Methionine replacement by azido homoalanine:false	M11:Methionine replacement by azido homoalanine:1000.00	Q13490|BIRC2_HUMAN
M(-4.99)LKEGATASEHR	21.24	1323.66	12	-16.6	664.241	2	12.4689	0.9238	0.9403	17995	D3_S1-B2_1_3761.d												444				0	0	0	0	0	0	0	0	0	0	0	1	0	0	0	DB Search	M1:Methionine replacement by azido homoalanine:false	M1:Methionine replacement by azido homoalanine:1000.00	P35916|VGFR3_HUMAN
SLDM(-4.99)SSNDIQYLPGPAHWK	21.23	2153.03	19	15.2	1078.67	2	54.1525	1.2465	1.263	210868	A2_S1-A4_1_3729.d		163														0	1	0	0	0	0	0	0	0	0	0	0	0	0	0	DB Search	M4:Methionine replacement by azido homoalanine:false	M4:Methionine replacement by azido homoalanine:1000.00	Q5S007|LRRK2_HUMAN
LKAGGHKVLIFSQM(-4.99)VR	21.23	1778.04	16	17	594.148	3	74.8332	0.9416	0.9581	298621	C2_S1-A10_1_3747.d								235								0	0	0	0	0	0	0	1	0	0	0	0	0	0	0	DB Search	M14:Methionine replacement by azido homoalanine:false	M14:Methionine replacement by azido homoalanine:1000.00	Q9HCK8|CHD8_HUMAN
LEKNVSVM(-4.99)TMIFK	21.23	1533.83	13	9	767.841	2	46.654	1.0181	1.0346	147911	C2_S1-A10_1_3747.d								645								0	0	0	0	0	0	0	1	0	0	0	0	0	0	0	DB Search	M8:Methionine replacement by azido homoalanine:false	M8:Methionine replacement by azido homoalanine:0.00	Q13144|EI2BE_HUMAN
TYERLFYMVAPSPEAM(-4.99)R	21.22	2055	17	-2.3	1029.13	2	58.3712	1.222	1.2385	216589	C3_S1-A11_1_3750.d									373							0	0	0	0	0	0	0	0	1	0	0	0	0	0	0	DB Search	M16:Methionine replacement by azido homoalanine:false	M16:Methionine replacement by azido homoalanine:32.82	Q6NSJ2|PHLB3_HUMAN
REEISAQVLLSLRILLLM(-4.99)KPSVLSR	21.22	2858.72	25	4.5	1431.68	2	84.972	1.4149	1.4315	359403	D3_S1-B2_1_3761.d																0	0	0	0	0	0	0	0	0	0	0	0	0	0	0	DB Search	M18:Methionine replacement by azido homoalanine:false	M18:Methionine replacement by azido homoalanine:1000.00	Q92538|GBF1_HUMAN
QM(-4.99)QSSFTSSEQ	21.22	1253.53	11	0.4	1256.17	1	14.0642	1.2709	1.2874	27199	B3_S1-A8_1_3741.d																0	0	0	0	0	0	0	0	0	0	0	0	0	0	0	DB Search	M2:Methionine replacement by azido homoalanine:false	M2:Methionine replacement by azido homoalanine:1000.00	Q86UP2|KTN1_HUMAN
DKTQIHIM(-4.99)PDTPEIMLARM(-4.99)NK	21.22	2471.28	21	-1.7	825.254	3	53.9239	0.9482	0.9647	208868	A2_S1-A4_1_3729.d		2620														0	1	0	0	0	0	0	0	0	0	0	0	0	0	0	DB Search	M8:Methionine replacement by azido homoalanine:false;M19:Methionine replacement by azido homoalanine:false	M8:Methionine replacement by azido homoalanine:9.75;M19:Methionine replacement by azido homoalanine:8.26	P20929|NEBU_HUMAN
LIENRISM(-4.99)EFMLQVFNK	21.21	2106.11	17	11.7	1054.73	2	71.698	1.2379	1.2544	291267	E1_S1-B3_1_3766.d													1880			0	0	0	0	0	0	0	0	0	0	0	0	1	0	0	DB Search	M8:Methionine replacement by azido homoalanine:false	M8:Methionine replacement by azido homoalanine:5.08	Q6P1X5|TAF2_HUMAN
TEGLSVLSQAM(-4.99)AVIKEK	21.21	1797.99	17	13.2	900.544	2	80.3029	1.1461	1.1626	357883	B2_S1-A7_1_3738.d					1320											0	0	0	0	1	0	0	0	0	0	0	0	0	0	0	DB Search	M11:Methionine replacement by azido homoalanine:false	M11:Methionine replacement by azido homoalanine:1000.00	P05198|IF2A_HUMAN
PPHIFSISDNAYQFM(-4.99)LTDR	21.2	2246.09	19	-13.2	1125.71	2	59.9796	1.2901	1.3066	225207	C3_S1-A11_1_3750.d									59400							0	0	0	0	0	0	0	0	1	0	0	0	0	0	0	DB Search	M15:Methionine replacement by azido homoalanine:false	M15:Methionine replacement by azido homoalanine:1000.00	Q9UKX3|MYH13_HUMAN:Q9Y623|MYH4_HUMAN:P13535|MYH8_HUMAN:P12882|MYH1_HUMAN:P11055|MYH3_HUMAN:Q9UKX2|MYH2_HUMAN
VFTAVNILVLLFVM(-4.99)VAGFVK	21.19	2174.3	20	17.2	1088.83	2	82.5118	1.298	1.3145	370040	B2_S1-A7_1_3738.d																0	0	0	0	0	0	0	0	0	0	0	0	0	0	0	DB Search	M14:Methionine replacement by azido homoalanine:false	M14:Methionine replacement by azido homoalanine:1000.00	P52569|CTR2_HUMAN
ISM(-4.99)AAYVSGELEHVTR	21.19	1756.89	16	16.9	879.97	2	46.7911	1.1666	1.1831	173493	A2_S1-A4_1_3729.d		3040														0	1	0	0	0	0	0	0	0	0	0	0	0	0	0	DB Search	M3:Methionine replacement by azido homoalanine:false	M3:Methionine replacement by azido homoalanine:1000.00	P17858|PFKAL_HUMAN	-15.9731	-0.0317	ISMAAYVSGELEHVTR	55.62	1761.87	16	1.2	882.448	2	62.7642	1.1983	1.2148	259703	B2_S1-A7_1_3738.d	2250	5070	2130	4200	10900	842			708							1	2	1	1	2	1	0	0	1	0	0	1	0	0	0	DB Search
M(-4.99)VGSLNC(+57.02)IVAVSQNMGIGK	21.18	1972	19	4.7	989.073	2	58.1595	1.1877	1.2042	228079	B3_S1-A8_1_3741.d						695										0	0	0	0	0	1	0	0	0	0	0	0	0	0	0	DB Search	M1:Methionine replacement by azido homoalanine:false;C7:Carbamidomethylation:true	M1:Methionine replacement by azido homoalanine:12.96	P00374|DYR_HUMAN
QM(-4.99)KPHGDSSR	21.16	1136.54	10	-0.2	570.067	2	28.1487	0.8704	0.8869	69973	C2_S1-A10_1_3747.d								13400								0	0	0	0	0	0	0	1	0	0	0	0	0	0	0	DB Search	M2:Methionine replacement by azido homoalanine:false	M2:Methionine replacement by azido homoalanine:1000.00	Q96BN6|F149B_HUMAN
YAVWFGGSM(-4.99)LASTPEFYQVC(+57.02)HTKKDYEEIGPSIC(+57.02)R	21.16	4120.92	35	-18.1	1376.46	3	70.7589	1.1362	1.1527	294548	A1_S1-A3_1_3726.d																0	0	0	0	0	0	0	0	0	0	0	0	0	0	0	DB Search	M9:Methionine replacement by azido homoalanine:false;C20:Carbamidomethylation:true;C34:Carbamidomethylation:true	M9:Methionine replacement by azido homoalanine:1000.00	P61158|ARP3_HUMAN
EVTALTSQTEM(-4.99)LR	21.15	1472.76	13	14.2	738.277	2	26.3918	0.999	1.0155	72338	B1_S1-A6_1_3735.d				61.4												0	0	0	1	0	0	0	0	0	0	0	0	0	0	0	DB Search	M11:Methionine replacement by azido homoalanine:false	M11:Methionine replacement by azido homoalanine:1000.00	Q9UDT6|CLIP2_HUMAN
RVTSGPSLGSLPPAAMESM(-4.99)ESLR	21.15	2367.2	23	11.4	593.15	4	46.5197	0.9113	0.9278	155292	C3_S1-A11_1_3750.d																0	0	0	0	0	0	0	0	0	0	0	0	0	0	0	DB Search	M19:Methionine replacement by azido homoalanine:false	M19:Methionine replacement by azido homoalanine:0.00	Q13393|PLD1_HUMAN
M(-4.99)AVNVYSTSVTSDNLSR	21.14	1837.89	17	1.9	920.937	2	37.3225	1.1197	1.1362	113935	D2_S1-B1_1_3757.d											1010					0	0	0	0	0	0	0	0	0	0	1	0	0	0	0	DB Search	M1:Methionine replacement by azido homoalanine:false	M1:Methionine replacement by azido homoalanine:1000.00	Q15691|MARE1_HUMAN
LRC(+57.02)VFEMPNENDKLNDM(-4.99)EPSK	21.14	2560.18	21	3	1281.86	2	41.8803	1.3231	1.3396	136316	E3_S1-B5_1_3775.d																0	0	0	0	0	0	0	0	0	0	0	0	0	0	0	DB Search	C3:Carbamidomethylation:true;M17:Methionine replacement by azido homoalanine:false	M17:Methionine replacement by azido homoalanine:27.65	Q9P0L0|VAPA_HUMAN
GNLDYEENGM(-4.99)LEIDVQAR	21.14	2059.96	18	12.5	1033.11	2	49.4807	1.1811	1.1976	184300	A2_S1-A4_1_3729.d		13000														0	1	0	0	0	0	0	0	0	0	0	0	0	0	0	DB Search	M10:Methionine replacement by azido homoalanine:false	M10:Methionine replacement by azido homoalanine:1000.00	O14917|PCD17_HUMAN
LHGILC(+57.02)DDM(-4.99)GLGKTLQSIC(+57.02)ILAGDHC(+57.02)HR	21.13	3184.54	28	-0.5	797.598	4	69.376	0.9041	0.9205	292377	B3_S1-A8_1_3741.d																0	0	0	0	0	0	0	0	0	0	0	0	0	0	0	DB Search	C6:Carbamidomethylation:true;M9:Methionine replacement by azido homoalanine:false;C19:Carbamidomethylation:true;C26:Carbamidomethylation:true	M9:Methionine replacement by azido homoalanine:1000.00	O14981|BTAF1_HUMAN
NQEM(-4.99)ALSGAELPGTVESVEEALK	21.12	2396.18	23	8.6	1200.32	2	74.3488	1.3	1.3165	304596	D3_S1-B2_1_3761.d												726				0	0	0	0	0	0	0	0	0	0	0	1	0	0	0	DB Search	M4:Methionine replacement by azido homoalanine:false	M4:Methionine replacement by azido homoalanine:1000.00	Q9H254|SPTN4_HUMAN
AEEFILAM(-4.99)HLTDM(-4.99)AK	21.12	1708.87	15	14.5	855.957	2	43.1272	1.154	1.1705	142341	E3_S1-B5_1_3775.d																0	0	0	0	0	0	0	0	0	0	0	0	0	0	0	DB Search	M8:Methionine replacement by azido homoalanine:false;M13:Methionine replacement by azido homoalanine:false	M8:Methionine replacement by azido homoalanine:1000.00;M13:Methionine replacement by azido homoalanine:1000.00	Q9NZM3|ITSN2_HUMAN
RC(+57.02)TYLVLDEADRM(-4.99)LDMGFEPQIR	21.12	2822.36	23	-15.9	941.647	3	64.0903	1.0036	1.0201	250881	D2_S1-B1_1_3757.d											185					0	0	0	0	0	0	0	0	0	0	1	0	0	0	0	DB Search	C2:Carbamidomethylation:true;M13:Methionine replacement by azido homoalanine:false	M13:Methionine replacement by azido homoalanine:7.77	Q92841|DDX17_HUMAN
LNYHSAQSSNTVSSAM(-4.99)C(+57.02)M(-4.99)NADK	21.11	2405.05	22	10.7	803.183	3	19.4941	1.0518	1.0683	44920	A1_S1-A3_1_3726.d	15500															1	0	0	0	0	0	0	0	0	0	0	0	0	0	0	DB Search	M16:Methionine replacement by azido homoalanine:false;C17:Carbamidomethylation:true;M18:Methionine replacement by azido homoalanine:false	M16:Methionine replacement by azido homoalanine:1000.00;M18:Methionine replacement by azido homoalanine:1000.00	Q6P2S7|TTC41_HUMAN
AM(-4.99)TAEASELDINNAVELEWR	21.1	2256.08	20	-14.5	1130.19	2	72.6236	1.2702	1.2868	310490	B3_S1-A8_1_3741.d						254										0	0	0	0	0	1	0	0	0	0	0	0	0	0	0	DB Search	M2:Methionine replacement by azido homoalanine:false	M2:Methionine replacement by azido homoalanine:1000.00	O43303|CP110_HUMAN
IWEGM(-4.99)ESSGGSPGK	21.1	1415.64	14	-4.9	709.271	2	18.4883	0.9706	0.9871	37851	E3_S1-B5_1_3775.d															1580	0	0	0	0	0	0	0	0	0	0	0	0	0	0	1	DB Search	M5:Methionine replacement by azido homoalanine:false	M5:Methionine replacement by azido homoalanine:1000.00	A1L390|PKHG3_HUMAN
SNELVM(-4.99)SC(+57.02)PYFRNEIGGEGERK	21.1	2566.2	22	-16.9	643.684	4	34.8549	0.9634	0.9799	105087	A3_S1-A5_1_3732.d			455													0	0	1	0	0	0	0	0	0	0	0	0	0	0	0	DB Search	M6:Methionine replacement by azido homoalanine:false;C8:Carbamidomethylation:true	M6:Methionine replacement by azido homoalanine:1000.00	O43166|SI1L1_HUMAN
LETSVQGGGGLAM(-4.99)NDR	21.09	1598.78	16	1.3	801.872	2	21.8216	1.0307	1.0471	50888	E3_S1-B5_1_3775.d															708	0	0	0	0	0	0	0	0	0	0	0	0	0	0	1	DB Search	M13:Methionine replacement by azido homoalanine:false	M13:Methionine replacement by azido homoalanine:1000.00	Q9Y2U8|MAN1_HUMAN
TEIM(-4.99)SPLYQDEAPKG	21.09	1672.81	15	-1.5	838.392	2	38.9758	1.0584	1.0749	118665	C3_S1-A11_1_3750.d									9620							0	0	0	0	0	0	0	0	1	0	0	0	0	0	0	DB Search	M4:Methionine replacement by azido homoalanine:false	M4:Methionine replacement by azido homoalanine:1000.00	Q8IY81|SPB1_HUMAN
M(-4.99)SSASVTAFEK	21.09	1151.56	11	11.1	577.583	2	20.272	0.8896	0.906	43926	E1_S1-B3_1_3766.d													9700			0	0	0	0	0	0	0	0	0	0	0	0	1	0	0	DB Search	M1:Methionine replacement by azido homoalanine:false	M1:Methionine replacement by azido homoalanine:1000.00	Q7Z4H7|HAUS6_HUMAN
EQM(-4.99)YNILM(-4.99)WIHDNYR	21.09	2014.95	15	-11.6	1012.11	2	53.9451	1.1712	1.1877	196865	E3_S1-B5_1_3775.d															331	0	0	0	0	0	0	0	0	0	0	0	0	0	0	1	DB Search	M3:Methionine replacement by azido homoalanine:false;M8:Methionine replacement by azido homoalanine:false	M3:Methionine replacement by azido homoalanine:1000.00;M8:Methionine replacement by azido homoalanine:1000.00	P78527|PRKDC_HUMAN
DLKITDVIM(-4.99)AFQAMC(+57.02)R	21.08	1905.95	16	0	637.347	3	75.4273	0.9337	0.9502	321041	A1_S1-A3_1_3726.d																0	0	0	0	0	0	0	0	0	0	0	0	0	0	0	DB Search	M9:Methionine replacement by azido homoalanine:false;C15:Carbamidomethylation:true	M9:Methionine replacement by azido homoalanine:0.00	P35749|MYH11_HUMAN
RVAEVWM(-4.99)DEYAEYIYQR	21.07	2215.05	17	3.4	1109.23	2	66.7831	1.3138	1.3304	271913	A1_S1-A3_1_3726.d	431000															1	0	0	0	0	0	0	0	0	0	0	0	0	0	0	DB Search	M7:Methionine replacement by azido homoalanine:false	M7:Methionine replacement by azido homoalanine:1000.00	Q86SR1|GLT10_HUMAN
LM(-4.99)IEMDGTENKSK	21.06	1489.72	13	4.2	746.308	2	19.507	0.9957	1.0122	40435	E2_S1-B4_1_3771.d														615		0	0	0	0	0	0	0	0	0	0	0	0	0	1	0	DB Search	M2:Methionine replacement by azido homoalanine:false	M2:Methionine replacement by azido homoalanine:0.00	P06733|ENOA_HUMAN
QAKTPM(-4.99)TNSSIQFLDNAFR	21.05	2163.08	19	-17.4	1083.66	2	68.6562	1.2135	1.23	277356	D1_S1-A12_1_3753.d										2250						0	0	0	0	0	0	0	0	0	1	0	0	0	0	0	DB Search	M6:Methionine replacement by azido homoalanine:false	M6:Methionine replacement by azido homoalanine:1000.00	P15586|GNS_HUMAN
M(-4.99)NVKIPENIYR	21.04	1370.74	11	10.9	687.297	2	45.9569	1.0082	1.0247	166887	B3_S1-A8_1_3741.d						13500										0	0	0	0	0	1	0	0	0	0	0	0	0	0	0	DB Search	M1:Methionine replacement by azido homoalanine:false	M1:Methionine replacement by azido homoalanine:1000.00	P42704|LPPRC_HUMAN
AFYKGVAPLWMRQIPYTMM(-4.99)K	21.02	2425.26	20	3.2	1214.35	2	73.2193	1.3171	1.3337	307102	B1_S1-A6_1_3735.d				232												0	0	0	1	0	0	0	0	0	0	0	0	0	0	0	DB Search	M19:Methionine replacement by azido homoalanine:false	M19:Methionine replacement by azido homoalanine:0.00	Q00325|S25A3_HUMAN
TM(-4.99)YEVFQRGLAVSDNGPC(+57.02)LGYR	21.02	2527.2	22	1.7	1265.84	2	56.0503	1.3039	1.3204	207339	E3_S1-B5_1_3775.d															751	0	0	0	0	0	0	0	0	0	0	0	0	0	0	1	DB Search	M2:Methionine replacement by azido homoalanine:false;C18:Carbamidomethylation:true	M2:Methionine replacement by azido homoalanine:1000.00	Q9ULC5|ACSL5_HUMAN
SVNGIPVPPDQLEDM(-4.99)AER	21.02	1960.96	18	6.1	982.593	2	53.695	1.1527	1.1692	192199	E1_S1-B3_1_3766.d													69400			0	0	0	0	0	0	0	0	0	0	0	0	1	0	0	DB Search	M15:Methionine replacement by azido homoalanine:false	M15:Methionine replacement by azido homoalanine:1000.00	Q8NF91|SYNE1_HUMAN
M(-4.99)HGNTC(+57.02)SMC(+57.02)EAFFQQEER	21.01	2255.89	18	3	1129.62	2	37.7181	1.2128	1.2293	115585	E1_S1-B3_1_3766.d																0	0	0	0	0	0	0	0	0	0	0	0	0	0	0	DB Search	M1:Methionine replacement by azido homoalanine:false;C6:Carbamidomethylation:true;C9:Carbamidomethylation:true	M1:Methionine replacement by azido homoalanine:20.76	Q9NQ38|ISK5_HUMAN
GM(-4.99)SASSVGSGYGGSAFGFGASC(+57.02)GGGFSAASM(-4.99)FGSSS	21.01	3220.33	36	-2.1	1612.13	2	41.7855	1.409	1.4255	132777	E2_S1-B4_1_3771.d																0	0	0	0	0	0	0	0	0	0	0	0	0	0	0	DB Search	M2:Methionine replacement by azido homoalanine:false;C22:Carbamidomethylation:true;M31:Methionine replacement by azido homoalanine:false	M2:Methionine replacement by azido homoalanine:1000.00;M31:Methionine replacement by azido homoalanine:1000.00	Q99456|K1C12_HUMAN
NEFM(-4.99)SVTERER	21.01	1391.65	11	4.2	699.591	2	10.2728	0.9858	1.0023	14734	A3_S1-A5_1_3732.d			2260													0	0	1	0	0	0	0	0	0	0	0	0	0	0	0	DB Search	M4:Methionine replacement by azido homoalanine:false	M4:Methionine replacement by azido homoalanine:1000.00	Q12955|ANK3_HUMAN
VSLAVAAIPEGLPIVVTVTLALGVM(-4.99)R	21	2583.55	26	-3.9	1293.54	2	83.6089	1.3707	1.3872	356059	D2_S1-B1_1_3757.d											711					0	0	0	0	0	0	0	0	0	0	1	0	0	0	0	DB Search	M25:Methionine replacement by azido homoalanine:false	M25:Methionine replacement by azido homoalanine:1000.00	P98194|AT2C1_HUMAN
QDSLVQWEM(-4.99)EVC(+57.02)KLPR	20.99	2011.99	16	7.3	1008.63	2	62.8839	1.2901	1.3066	242066	A3_S1-A5_1_3732.d			300													0	0	1	0	0	0	0	0	0	0	0	0	0	0	0	DB Search	M9:Methionine replacement by azido homoalanine:false;C12:Carbamidomethylation:true	M9:Methionine replacement by azido homoalanine:1000.00	Q9P0L2|MARK1_HUMAN
M(-4.99)SQELPEDWDKQPVK	20.99	1823.88	15	2.1	609.431	3	28.877	0.8836	0.9001	88379	B2_S1-A7_1_3738.d					2840											0	0	0	0	1	0	0	0	0	0	0	0	0	0	0	DB Search	M1:Methionine replacement by azido homoalanine:false	M1:Methionine replacement by azido homoalanine:1000.00	P07237|PDIA1_HUMAN
FKPPM(-4.99)C(+57.02)FSLDNAR	20.99	1576.76	13	4.6	790.34	2	35.5619	1.0326	1.0491	96814	C2_S1-A10_1_3747.d								1130								0	0	0	0	0	0	0	1	0	0	0	0	0	0	0	DB Search	M5:Methionine replacement by azido homoalanine:false;C6:Carbamidomethylation:true	M5:Methionine replacement by azido homoalanine:1000.00	Q8IUZ5|AT2L2_HUMAN
M(-4.99)APYTGPDSVPGALDYMSFSTALYGESDL	20.98	3049.36	29	12	1527.62	2	76.1159	1.4182	1.4348	335685	B2_S1-A7_1_3738.d																0	0	0	0	0	0	0	0	0	0	0	0	0	0	0	DB Search	M1:Methionine replacement by azido homoalanine:false	M1:Methionine replacement by azido homoalanine:5.61	P12814|ACTN1_HUMAN
QMSC(+57.02)LM(-4.99)EALEDKR	20.98	1604.74	13	-16.1	804.393	2	25.1511	1.088	1.1045	71675	B2_S1-A7_1_3738.d					473											0	0	0	0	1	0	0	0	0	0	0	0	0	0	0	DB Search	C4:Carbamidomethylation:true;M6:Methionine replacement by azido homoalanine:false	M6:Methionine replacement by azido homoalanine:7.28	Q92896|GSLG1_HUMAN
QM(-4.99)FGPFPSSSATAAC(+57.02)NATNR	20.97	2108.95	20	7.9	1055.13	2	36.0023	1.2062	1.2227	115270	A1_S1-A3_1_3726.d	194															1	0	0	0	0	0	0	0	0	0	0	0	0	0	0	DB Search	M2:Methionine replacement by azido homoalanine:false;C15:Carbamidomethylation:true	M2:Methionine replacement by azido homoalanine:1000.00	Q8N3C0|ASCC3_HUMAN
M(-4.99)EIDLKDLEAQIEAANK	20.97	1924.98	17	19	963.101	2	66.2202	1.2478	1.2643	269225	A1_S1-A3_1_3726.d	151															1	0	0	0	0	0	0	0	0	0	0	0	0	0	0	DB Search	M1:Methionine replacement by azido homoalanine:false	M1:Methionine replacement by azido homoalanine:1000.00	P35580|MYH10_HUMAN
M(-4.99)AEAVAAPISPWTMAATIQAMER	20.97	2440.2	23	-16.7	1222.8	2	78.1094	1.3066	1.3231	315306	C2_S1-A10_1_3747.d																0	0	0	0	0	0	0	0	0	0	0	0	0	0	0	DB Search	M1:Methionine replacement by azido homoalanine:false	M1:Methionine replacement by azido homoalanine:18.31	Q6NUN9|ZN746_HUMAN
VVGKDTNVM(-4.99)LVALAAKC(+57.02)LTGLAVGLR	20.96	2663.53	26	14.8	1334.09	2	80.4479	1.3925	1.409	336089	D3_S1-B2_1_3761.d												187				0	0	0	0	0	0	0	0	0	0	0	1	0	0	0	DB Search	M9:Methionine replacement by azido homoalanine:false;C17:Carbamidomethylation:true	M9:Methionine replacement by azido homoalanine:1000.00	Q14008|CKAP5_HUMAN
RDGWPAM(-4.99)C(+57.02)IHGDK	20.96	1536.7	13	-2.4	769.309	2	11.4366	1.0102	1.0267	19560	A1_S1-A3_1_3726.d	271															1	0	0	0	0	0	0	0	0	0	0	0	0	0	0	DB Search	M7:Methionine replacement by azido homoalanine:false;C8:Carbamidomethylation:true	M7:Methionine replacement by azido homoalanine:1000.00	Q92841|DDX17_HUMAN
TAVDGPDLEM(-4.99)LTGQER	20.96	1725.83	16	12.1	865.449	2	50.5678	1.0973	1.1138	176626	E1_S1-B3_1_3766.d													531			0	0	0	0	0	0	0	0	0	0	0	0	1	0	0	DB Search	M10:Methionine replacement by azido homoalanine:false	M10:Methionine replacement by azido homoalanine:1000.00	Q14318|FKBP8_HUMAN	-5.7666	0.0092	TAVDGPDLEMLTGQER	56.59	1730.82	16	1.9	866.918	2	56.3344	1.088	1.1045	220807	A2_S1-A4_1_3729.d	13300	13100	9560	11200	14200	12200	6240	7320	6580	6710	6600	7400	6170		5450	1	1	2	1	1	2	2	1	2	1	2	1	1	0	1	DB Search
VSLISTGLTTLILGIVM(-4.99)AR	20.95	1952.18	19	2.2	978.712	2	81.5125	1.2181	1.2346	345287	C1_S1-A9_1_3744.d																0	0	0	0	0	0	0	0	0	0	0	0	0	0	0	DB Search	M17:Methionine replacement by azido homoalanine:false	M17:Methionine replacement by azido homoalanine:1000.00	Q08AI6|S38AB_HUMAN
SLHGLYGDNVEEMDWM(-4.99)VGR	20.95	2201.99	19	-13.5	1104.22	2	57.293	1.2201	1.2366	209953	D3_S1-B2_1_3761.d												2130				0	0	0	0	0	0	0	0	0	0	0	1	0	0	0	DB Search	M16:Methionine replacement by azido homoalanine:false	M16:Methionine replacement by azido homoalanine:0.00	P51690|ARSL_HUMAN
SEIIPM(-4.99)FSNLASDEQDSVR	20.94	2132.01	19	-2.9	1067.68	2	64.5107	1.2121	1.2286	253104	D2_S1-B1_1_3757.d					1050						830					0	0	0	0	1	0	0	0	0	0	1	0	0	0	0	DB Search	M6:Methionine replacement by azido homoalanine:false	M6:Methionine replacement by azido homoalanine:1000.00	P30153|2AAA_HUMAN	-7.8294	-0.0277	SEIIPMFSNLASDEQDSVR	55.92	2137	19	5.1	1070.15	2	72.3401	1.2399	1.2564	312142	A2_S1-A4_1_3729.d	14800	17200	7960	14500	18900	4620	2920				1180	1040			275	1	2	2	1	1	2	1	0	1	0	2	2	1	1	2	DB Search
KHM(-4.99)VFLGGAVLADIMKDK	20.92	1967.08	18	-13.2	657.679	3	73.0505	0.8658	0.8823	305907	B1_S1-A6_1_3735.d				1600												0	0	0	1	0	0	0	0	0	0	0	0	0	0	0	DB Search	M3:Methionine replacement by azido homoalanine:false	M3:Methionine replacement by azido homoalanine:17.85	P61160|ARP2_HUMAN
M(-4.99)LTLNNDQVFPMNPPK	20.91	1852.92	16	4.8	619.018	3	61.4072	0.9258	0.9423	242183	A1_S1-A3_1_3726.d																0	0	0	0	0	0	0	0	0	0	0	0	0	0	0	DB Search	M1:Methionine replacement by azido homoalanine:false	M1:Methionine replacement by azido homoalanine:12.53	Q9UKX3|MYH13_HUMAN	0.3028	-0.2758	MLTLNNDQVFPMNPPK	29.19	1857.91	16	-9.1	930.469	2	61.1044	1.2016	1.2181	249932	B2_S1-A7_1_3738.d																0	0	0	0	1	0	0	0	0	0	0	0	0	0	0	DB Search
VGEPSMSAM(-4.99)QR	20.91	1186.55	11	-9	593.602	2	26.4407	0.9298	0.9462	75383	B3_S1-A8_1_3741.d						340										0	0	0	0	0	1	0	0	0	0	0	0	0	0	0	DB Search	M9:Methionine replacement by azido homoalanine:false	M9:Methionine replacement by azido homoalanine:22.34	Q08043|ACTN3_HUMAN	14.272	0.0521	VGEPSMSAMQR	22.49	1191.54	11	-11.4	598.047	2	12.1687	0.8777	0.8942	18528	C1_S1-A9_1_3744.d							525									0	0	0	0	0	0	1	0	0	0	0	0	0	0	0	DB Search
GGHMDDGGYSMNFNM(-4.99)SSSR	20.88	2043.79	19	-4.9	1023.52	2	11.1273	1.1177	1.1342	15755	C3_S1-A11_1_3750.d																0	0	0	0	0	0	0	0	0	0	0	0	0	0	0	DB Search	M15:Methionine replacement by azido homoalanine:false	M15:Methionine replacement by azido homoalanine:0.00	P38159|RBMX_HUMAN:Q96E39|RMXL1_HUMAN	-20.3027	-0.0812	GGHMDDGGYSMNFNMSSSR	22.89	2048.78	19	5.6	1027	2	31.43	1.1989	1.2154	99747	B2_S1-A7_1_3738.d					244											0	0	0	0	1	0	0	0	0	0	0	0	0	0	0	DB Search
YM(-4.99)AEALLLR	20.87	1073.6	9	-2.9	538.081	2	54.2796	0.877	0.8935	195936	E1_S1-B3_1_3766.d													135			0	0	0	0	0	0	0	0	0	0	0	0	1	0	0	DB Search	M2:Methionine replacement by azido homoalanine:false	M2:Methionine replacement by azido homoalanine:1000.00	O94826|TOM70_HUMAN	-1.5488	-0.0145	YMAEALLLR	47.16	1078.59	9	-2.5	540.572	2	55.8284	0.8915	0.908	215537	B3_S1-A8_1_3741.d	7260	6950	4100	5440	6980	3750										1	1	1	1	1	1	0	0	0	0	0	0	0	0	1	DB Search
ILQLIRIPLVPPLPPLLGM(-4.99)LLAGFTIR	20.86	2958.86	27	-6	987.705	3	52.6673	1.0155	1.032	189347	C1_S1-A9_1_3744.d							1830									0	0	0	0	0	0	1	0	0	0	0	0	0	0	0	DB Search	M19:Methionine replacement by azido homoalanine:false	M19:Methionine replacement by azido homoalanine:1000.00	Q4ZJI4|SL9B1_HUMAN
M(-4.99)PSFGVSAPGKSMEASVDVTAPK	20.86	2287.13	23	-0.2	1146.16	2	50.4115	1.2848	1.3013	192042	B2_S1-A7_1_3738.d					414											0	0	0	0	1	0	0	0	0	0	0	0	0	0	0	DB Search	M1:Methionine replacement by azido homoalanine:false	M1:Methionine replacement by azido homoalanine:10.83	Q8IVF2|AHNK2_HUMAN
YMIVDEGHRM(-4.99)KNHHC(+57.02)K	20.85	2048.95	16	12.3	684.414	3	12.7193	0.9113	0.9278	22224	B3_S1-A8_1_3741.d						3830										0	0	0	0	0	1	0	0	0	0	0	0	0	0	0	DB Search	M10:Methionine replacement by azido homoalanine:false;C15:Carbamidomethylation:true	M10:Methionine replacement by azido homoalanine:8.28	P51531|SMCA2_HUMAN:P51532|SMCA4_HUMAN
TITTMAEDMSPGPPIFNSVM(-4.99)AR	20.84	2360.12	22	-4.8	1181.76	2	71.6521	1.3046	1.3211	291030	A3_S1-A5_1_3732.d																0	0	0	0	0	0	0	0	0	0	0	0	0	0	0	DB Search	M20:Methionine replacement by azido homoalanine:false	M20:Methionine replacement by azido homoalanine:7.03	Q8NG66|NEK11_HUMAN
ALAETGIAVPSYYNPAAVNPM(-4.99)K	20.84	2271.16	22	-15.6	1138.27	2	65.9211	1.2861	1.3026	261067	D2_S1-B1_1_3757.d											857					0	0	0	0	0	0	0	0	0	0	1	0	0	0	0	DB Search	M21:Methionine replacement by azido homoalanine:false	M21:Methionine replacement by azido homoalanine:1000.00	Q7L4I2|RSRC2_HUMAN
TQTDFNDM(-4.99)EDDDPQISYM(-4.99)ISAWAR	20.84	2838.22	24	15.8	1422	2	65.8695	1.4176	1.4341	276750	B2_S1-A7_1_3738.d					105											0	0	0	0	1	0	0	0	0	0	0	0	0	0	0	DB Search	M8:Methionine replacement by azido homoalanine:false;M18:Methionine replacement by azido homoalanine:false	M8:Methionine replacement by azido homoalanine:1000.00;M18:Methionine replacement by azido homoalanine:1000.00	O00410|IPO5_HUMAN	-17.628	0.0324	TQTDFNDMEDDDPQISYMISAWAR	56.59	2848.2	24	2.1	1425.91	2	83.4975	1.3852	1.4017	372031	A2_S1-A4_1_3729.d	2220	2920		1990	2240											1	1	0	1	2	0	0	0	0	0	0	0	0	0	0	DB Search
GPPGLPGFPGSPGPM(-4.99)GIR	20.83	1684.88	18	-10.6	562.962	3	60.0881	0.8671	0.8836	247115	B2_S1-A7_1_3738.d					30400											0	0	0	0	1	0	0	0	0	0	0	0	0	0	0	DB Search	M15:Methionine replacement by azido homoalanine:false	M15:Methionine replacement by azido homoalanine:1000.00	Q01955|CO4A3_HUMAN
FDLDKSGSMSAYEM(-4.99)R	20.82	1730.77	15	1.8	866.903	2	27.0595	1.0511	1.0676	67883	E2_S1-B4_1_3771.d														7250		0	0	0	0	0	0	0	0	0	0	0	0	0	1	0	DB Search	M14:Methionine replacement by azido homoalanine:false	M14:Methionine replacement by azido homoalanine:17.91	P07384|CAN1_HUMAN
DRTYMM(-4.99)M(-4.99)FR	20.82	1239.57	9	14.2	621.116	2	10.4303	0.9429	0.9594	13238	E3_S1-B5_1_3775.d															2630	0	0	0	0	0	0	0	0	0	0	0	0	0	0	1	DB Search	M6:Methionine replacement by azido homoalanine:false;M7:Methionine replacement by azido homoalanine:false	M6:Methionine replacement by azido homoalanine:17.01;M7:Methionine replacement by azido homoalanine:32.28	Q3KR37|ASTRB_HUMAN
QIPQATASM(-4.99)K	20.82	1068.57	10	-11.3	536.077	2	6.4601	0.8698	0.8863	4773	E3_S1-B5_1_3775.d															7220	0	0	0	0	0	0	0	0	0	0	0	0	0	0	1	DB Search	M9:Methionine replacement by azido homoalanine:false	M9:Methionine replacement by azido homoalanine:1000.00	O43175|SERA_HUMAN	-7.0236	-0.0105	QIPQATASMK	49.45	1073.55	10	-2.7	538.057	2	13.4837	0.8803	0.8968	27439	A2_S1-A4_1_3729.d		2440														0	1	0	0	0	0	0	0	0	0	0	0	0	0	0	DB Search
MAETVDTSEM(-4.99)VNGATEQR	20.82	1962.87	18	6.3	983.546	2	13.0415	1.1197	1.1362	20345	E3_S1-B5_1_3775.d																0	0	0	0	0	0	0	0	0	0	0	0	0	0	0	DB Search	M10:Methionine replacement by azido homoalanine:false	M10:Methionine replacement by azido homoalanine:7.81	Q01082|SPTB2_HUMAN	-12.6641	-0.0337	MAETVDTSEMVNGATEQR	25.05	1967.86	18	-9.2	986.028	2	25.7056	1.1534	1.1699	77133	B2_S1-A7_1_3738.d			62500		60600											0	0	1	0	1	0	0	0	0	0	0	0	0	0	0	DB Search
AM(-4.99)GTLGVSLSSC(+57.02)SVPGSKPT	20.81	1929.96	20	19.5	966.606	2	46.7182	1.1785	1.195	154902	D3_S1-B2_1_3761.d												16300				0	0	0	0	0	0	0	0	0	0	0	1	0	0	0	DB Search	M2:Methionine replacement by azido homoalanine:false;C12:Carbamidomethylation:true	M2:Methionine replacement by azido homoalanine:1000.00	Q3LXA3|TKFC_HUMAN
FSM(-4.99)PGFKGEGPDVDVNLPK	20.81	2028.01	19	-11.8	677.42	3	61.1752	0.8744	0.8909	245265	B3_S1-A8_1_3741.d																0	0	0	0	0	0	0	0	0	0	0	0	0	0	0	DB Search	M3:Methionine replacement by azido homoalanine:false	M3:Methionine replacement by azido homoalanine:1000.00	Q09666|AHNK_HUMAN	-1.1846	-0.0079	FSMPGFKGEGPDVDVNLPK	56.59	2032.99	19	-3.9	679.08	3	62.3598	0.8823	0.8988	255779	A2_S1-A4_1_3729.d	125000	132000	71500	98800	128000	73500	56000	44300	38600	43900	32400	46900	61200	17800	63500	3	2	3	1	4	3	2	1	2	2	1	1	1	2	2	DB Search
TMQNLEIELQSQLSM(-4.99)K	20.8	1886.95	16	11.2	944.94	2	66.9599	1.1422	1.1587	264439	E2_S1-B4_1_3771.d														194		0	0	0	0	0	0	0	0	0	0	0	0	0	1	0	DB Search	M15:Methionine replacement by azido homoalanine:false	M15:Methionine replacement by azido homoalanine:7.62	P02533|K1C14_HUMAN
MSGKHDVGAYMLM(-4.99)YK	20.78	1724.81	15	16.5	864.428	2	39.4189	1.09	1.1065	125216	E3_S1-B5_1_3775.d															509	0	0	0	0	0	0	0	0	0	0	0	0	0	0	1	DB Search	M13:Methionine replacement by azido homoalanine:false	M13:Methionine replacement by azido homoalanine:0.00	P78527|PRKDC_HUMAN
KVFGTHLM(-4.99)QDMVK	20.77	1527.8	13	16.6	765.355	2	25.3133	1.0485	1.065	64390	E1_S1-B3_1_3766.d													3630			0	0	0	0	0	0	0	0	0	0	0	0	1	0	0	DB Search	M8:Methionine replacement by azido homoalanine:true	M8:Methionine replacement by azido homoalanine:19.05	Q5VZE5|NAA35_HUMAN
GLLAFLVKPLLPRLSAFLSNM(-4.99)KSR	20.77	2665.59	24	11.5	668.308	4	85.0737	0.9482	0.9647	363325	C1_S1-A9_1_3744.d							632									0	0	0	0	0	0	1	0	0	0	0	0	0	0	0	DB Search	M21:Methionine replacement by azido homoalanine:false	M21:Methionine replacement by azido homoalanine:1000.00	O00519|FAAH1_HUMAN
M(-4.99)DKAGQYSSDLR	20.77	1364.64	12	-9.3	684.233	2	12.4015	0.964	0.9805	16838	E2_S1-B4_1_3771.d														85400		0	0	0	0	0	0	0	0	0	0	0	0	0	1	0	DB Search	M1:Methionine replacement by azido homoalanine:false	M1:Methionine replacement by azido homoalanine:1000.00	A0A3Q1MGT0|A0A3Q1MGT0_BOVIN
M(-4.99)GVAGRNRPGAAWAVLLLLLLLPPLLLLAGAVPPGRGR	20.77	3863.34	38	19.5	967.433	4	81.4202	1.2207	1.2372	343880	A3_S1-A5_1_3732.d																0	0	0	0	0	0	0	0	0	0	0	0	0	0	0	DB Search	M1:Methionine replacement by azido homoalanine:false	M1:Methionine replacement by azido homoalanine:1000.00	Q9NQ36|SCUB2_HUMAN
FM(-4.99)QASEDLLK	20.76	1175.59	10	10	588.104	2	45.9883	0.9014	0.9179	154684	A3_S1-A5_1_3732.d			1190													0	0	1	0	0	0	0	0	0	0	0	0	0	0	0	DB Search	M2:Methionine replacement by azido homoalanine:false	M2:Methionine replacement by azido homoalanine:1000.00	P15531|NDKA_HUMAN	5.1875	-0.056	FMQASEDLLK	37.19	1180.58	10	-1.5	591.588	2	40.8008	0.9575	0.9739	142646	B2_S1-A7_1_3738.d	4000	3140	2070		3510	366										1	1	1	0	1	1	0	0	0	0	0	0	0	0	0	DB Search
DLYANNVMSGGTTM(-4.99)YPGIADRM(-4.99)QK	20.76	2622.24	24	17.7	1312.92	2	49.3951	1.3416	1.3581	170004	E2_S1-B4_1_3771.d														293		0	0	0	0	0	0	0	0	0	0	0	0	0	1	0	DB Search	M14:Methionine replacement by azido homoalanine:false;M22:Methionine replacement by azido homoalanine:false	M14:Methionine replacement by azido homoalanine:9.45;M22:Methionine replacement by azido homoalanine:6.10	P68133|ACTS_HUMAN
QTM(-4.99)LFSATMT	20.76	1124.53	10	-0.9	1126.2	1	61.6598	1.2392	1.2557	235284	A3_S1-A5_1_3732.d			309													0	0	1	0	0	0	0	0	0	0	0	0	0	0	0	DB Search	M3:Methionine replacement by azido homoalanine:false	M3:Methionine replacement by azido homoalanine:17.21	Q96GQ7|DDX27_HUMAN
NNNIDAAIENIENM(-4.99)LTSENK	20.75	2241.06	20	3.4	1124.21	2	77.0743	1.2498	1.2663	324674	E3_S1-B5_1_3775.d															642	0	0	0	0	0	0	0	0	0	0	0	0	0	0	1	DB Search	M14:Methionine replacement by azido homoalanine:false	M14:Methionine replacement by azido homoalanine:1000.00	P42704|LPPRC_HUMAN
DVDRIVGLDQVTGM(-4.99)TETAFGS	20.75	2205.07	21	7.1	1104.23	2	68.3558	1.2709	1.2874	275574	C1_S1-A9_1_3744.d							1500									0	0	0	0	0	0	1	0	0	0	0	0	0	0	0	DB Search	M14:Methionine replacement by azido homoalanine:true	M14:Methionine replacement by azido homoalanine:1000.00	P35580|MYH10_HUMAN
DPPM(-4.99)FIPTPVDR	20.74	1378.7	12	3.7	690.217	2	53.154	0.9766	0.9931	191256	A3_S1-A5_1_3732.d			1100													0	0	1	0	0	0	0	0	0	0	0	0	0	0	0	DB Search	M4:Methionine replacement by azido homoalanine:false	M4:Methionine replacement by azido homoalanine:1000.00	Q92621|NU205_HUMAN
SDLNLTRGVGWTPPGSYKVEM(-4.99)AR	20.73	2528.29	23	16.5	844.265	3	56.0121	0.9812	0.9977	207429	E3_S1-B5_1_3775.d																0	0	0	0	0	0	0	0	0	0	0	0	0	0	0	DB Search	M21:Methionine replacement by azido homoalanine:false	M21:Methionine replacement by azido homoalanine:1000.00	Q86VF7|NRAP_HUMAN
EQYLM(-4.99)AISDK	20.73	1191.59	10	-0.6	598.6	2	29.3232	0.9245	0.941	81838	E3_S1-B5_1_3775.d															26200	0	0	0	0	0	0	0	0	0	0	0	0	0	0	1	DB Search	M5:Methionine replacement by azido homoalanine:true	M5:Methionine replacement by azido homoalanine:1000.00	Q14789|GOGB1_HUMAN
VGIVAGLVLLVAVVTGAVVAAVM(-4.99)WR	20.73	2457.49	25	-5.3	1230.97	2	84.8603	1.3528	1.3693	368393	B1_S1-A6_1_3735.d				173												0	0	0	1	0	0	0	0	0	0	0	0	0	0	0	DB Search	M23:Methionine replacement by azido homoalanine:false	M23:Methionine replacement by azido homoalanine:1000.00	P01893|HLAH_HUMAN
MEADMSIPSM(-4.99)QGDLK	20.73	1646.74	15	-17	824.413	2	32.0668	1.0913	1.1078	99701	B3_S1-A8_1_3741.d						260										0	0	0	0	0	1	0	0	0	0	0	0	0	0	0	DB Search	M10:Methionine replacement by azido homoalanine:false	M10:Methionine replacement by azido homoalanine:7.38	Q8IVF2|AHNK2_HUMAN	-19.8394	0.0185	MEADMSIPSMQGDLK	34.36	1651.73	15	4.6	825.865	2	51.9062	1.0729	1.0894	199295	A2_S1-A4_1_3729.d		504														0	1	0	0	0	0	0	0	0	0	0	0	0	0	0	DB Search
M(-4.99)DALLGTGPR	20.73	1024.54	10	-1.7	514.235	2	35.3108	0.8612	0.8777	114102	B3_S1-A8_1_3741.d						64.2										0	0	0	0	0	1	0	0	0	0	0	0	0	0	0	DB Search	M1:Methionine replacement by azido homoalanine:false	M1:Methionine replacement by azido homoalanine:1000.00	Q8NEG7|DEN6B_HUMAN
LDLAAAAAHTFFVANPM(-4.99)HLQMREDM(-4.99)AKYR	20.73	3307.65	29	-5.2	1104.21	3	68.6699	1.0808	1.0973	280959	B1_S1-A6_1_3735.d				5070												0	0	0	1	0	0	0	0	0	0	0	0	0	0	0	DB Search	M17:Methionine replacement by azido homoalanine:false;M25:Methionine replacement by azido homoalanine:false	M17:Methionine replacement by azido homoalanine:0.00;M25:Methionine replacement by azido homoalanine:11.12	Q8IVL6|P3H3_HUMAN
NAVEEYVYEM(-4.99)R	20.73	1396.64	11	-1.8	699.746	2	43.1337	0.9865	1.003	142146	E3_S1-B5_1_3775.d															912	0	0	0	0	0	0	0	0	0	0	0	0	0	0	1	DB Search	M10:Methionine replacement by azido homoalanine:false	M10:Methionine replacement by azido homoalanine:1000.00	P34932|HSP74_HUMAN	-0.6005	-0.002	NAVEEYVYEMR	55.36	1401.62	11	0.3	702.255	2	43.7342	0.9884	1.0049	153818	B3_S1-A8_1_3741.d	15900	15600	9220	15400	15700	14400	10900	10400	6530	9950	2570	6750	8300		7910	2	2	2	1	1	2	1	1	2	1	1	1	2	0	1	DB Search
HGKIMEAM(-4.99)EK	20.73	1167.58	10	9.7	585.274	2	14.7183	0.8559	0.8724	24749	D3_S1-B2_1_3761.d												443				0	0	0	0	0	0	0	0	0	0	0	1	0	0	0	DB Search	M8:Methionine replacement by azido homoalanine:false	M8:Methionine replacement by azido homoalanine:9.42	Q9Y237|PIN4_HUMAN
FM(-4.99)SRETADTDTADQVM(-4.99)ASFK	20.72	2240.02	20	7.2	1122.2	2	45.8945	1.2161	1.2326	167046	A2_S1-A4_1_3729.d		15600														0	1	0	0	0	0	0	0	0	0	0	0	0	0	0	DB Search	M2:Methionine replacement by azido homoalanine:false;M16:Methionine replacement by azido homoalanine:false	M2:Methionine replacement by azido homoalanine:1000.00;M16:Methionine replacement by azido homoalanine:1000.00	P12814|ACTN1_HUMAN
TDIELEIYGM(-4.99)EGIPEKDM(-4.99)DER	20.72	2472.15	21	-1.5	1239.31	2	58.8362	1.2808	1.2973	219753	C3_S1-A11_1_3750.d									178000							0	0	0	0	0	0	0	0	1	0	0	0	0	0	0	DB Search	M10:Methionine replacement by azido homoalanine:true;M18:Methionine replacement by azido homoalanine:false	M10:Methionine replacement by azido homoalanine:1000.00;M18:Methionine replacement by azido homoalanine:1000.00	O43670|ZN207_HUMAN
C(+57.02)QSWSSM(-4.99)TPHR	20.72	1370.59	11	19.7	685.61	2	10.3094	0.9607	0.9772	12737	E1_S1-B3_1_3766.d													155			0	0	0	0	0	0	0	0	0	0	0	0	1	0	0	DB Search	C1:Carbamidomethylation:true;M7:Methionine replacement by azido homoalanine:true	M7:Methionine replacement by azido homoalanine:1000.00	P00747|PLMN_HUMAN:P08519|APOA_HUMAN
SELQDM(-4.99)EAQQVNEAESAR	20.72	2028.91	18	-19.1	1019.05	2	31.1929	1.1534	1.1699	85993	E2_S1-B4_1_3771.d														439		0	0	0	0	0	0	0	0	0	0	0	0	0	1	0	DB Search	M6:Methionine replacement by azido homoalanine:false	M6:Methionine replacement by azido homoalanine:1000.00	Q8TBA6|GOGA5_HUMAN	-0.1174	-0.0007	SELQDMEAQQVNEAESAR	48.76	2033.9	18	-2.8	1018.57	2	31.3102	1.154	1.1705	94087	B1_S1-A6_1_3735.d	3660	2960		4230	4320	2160						545	126			2	1	0	1	2	1	0	0	0	0	0	1	1	0	0	DB Search
M(-4.99)SENLNAELVTFAQEM(-4.99)LVDR	20.71	2299.13	20	0	1151.26	2	75.2687	1.3066	1.3231	330925	B2_S1-A7_1_3738.d																0	0	0	0	0	0	0	0	0	0	0	0	0	0	0	DB Search	M1:Methionine replacement by azido homoalanine:false;M16:Methionine replacement by azido homoalanine:false	M1:Methionine replacement by azido homoalanine:1000.00;M16:Methionine replacement by azido homoalanine:1000.00	Q6ZQQ6|WDR87_HUMAN	-4.6202	0.0205	MSENLNAELVTFAQEMLVDR	21.61	2309.1	20	-1	1156.24	2	79.8889	1.2861	1.3026	335915	A3_S1-A5_1_3732.d			223													0	0	1	0	0	0	0	0	0	0	0	0	0	0	0	DB Search
MLVLDEADEM(-4.99)LNK	20.71	1514.74	13	4.2	758.84	2	55.719	1.0636	1.0801	221355	B2_S1-A7_1_3738.d					5110											0	0	0	0	1	0	0	0	0	0	0	0	0	0	0	DB Search	M10:Methionine replacement by azido homoalanine:false	M10:Methionine replacement by azido homoalanine:31.90	P38919|IF4A3_HUMAN	-11.9433	0.0257	MLVLDEADEMLNK	56.59	1519.73	13	-0.8	761.331	2	67.6624	1.0379	1.0544	283943	A2_S1-A4_1_3729.d	7100	8300	5880	5900	8410	6510	3340	2740	2000	2200		1940	3680		3530	1	1	1	2	1	1	1	1	2	1	0	1	1	0	1	DB Search
DDQLLFC(+57.02)DDC(+57.02)DRGYHMYC(+57.02)LTPSM(-4.99)SEPPEGSWSC(+57.02)HLC(+57.02)LDLLKEK	20.71	5272.26	43	-9.5	1056.7	5	83.2169	1.2716	1.2881	352719	E1_S1-B3_1_3766.d																0	0	0	0	0	0	0	0	0	0	0	0	0	0	0	DB Search	C7:Carbamidomethylation:true;C10:Carbamidomethylation:true;C18:Carbamidomethylation:true;M23:Methionine replacement by azido homoalanine:false;C33:Carbamidomethylation:true;C36:Carbamidomethylation:true	M23:Methionine replacement by azido homoalanine:0.00	Q92785|REQU_HUMAN
EQSRPFVMGYM(-4.99)NERK	20.7	1865.9	15	12.6	623.603	3	25.5949	0.9014	0.9179	64229	C3_S1-A11_1_3750.d									231							0	0	0	0	0	0	0	0	1	0	0	0	0	0	0	DB Search	M11:Methionine replacement by azido homoalanine:false	M11:Methionine replacement by azido homoalanine:29.32	Q3MJ13|WDR72_HUMAN
TM(-4.99)LTPGPGDYFPEK	20.7	1546.74	14	-8.4	776.323	2	36.9594	1.0135	1.03	110815	C3_S1-A11_1_3750.d									11500							0	0	0	0	0	0	0	0	1	0	0	0	0	0	0	DB Search	M2:Methionine replacement by azido homoalanine:false	M2:Methionine replacement by azido homoalanine:1000.00	Q96PU9|CMA1A_HUMAN
M(-4.99)SYLTAMGADYLSC(+57.02)DSR	20.69	1934.83	17	0.5	969.02	2	50.9844	1.2346	1.2511	184962	B1_S1-A6_1_3735.d				2080												0	0	0	1	0	0	0	0	0	0	0	0	0	0	0	DB Search	M1:Methionine replacement by azido homoalanine:false;C14:Carbamidomethylation:true	M1:Methionine replacement by azido homoalanine:22.09	Q9UDY2|ZO2_HUMAN	-11.0489	0.0647	MSYLTAMGADYLSC(+57.02)DSR	55.22	1939.81	17	3.7	971.514	2	62.0333	1.1699	1.1864	245430	A1_S1-A3_1_3726.d	646				258											2	0	0	0	2	0	0	0	0	0	0	0	0	0	0	DB Search
IM(-4.99)FEVQDLK	20.69	1116.59	9	-1.1	559.596	2	54.4595	0.8902	0.9067	208892	B3_S1-A8_1_3741.d						31500										0	0	0	0	0	1	0	0	0	0	0	0	0	0	0	DB Search	M2:Methionine replacement by azido homoalanine:false	M2:Methionine replacement by azido homoalanine:1000.00	Q14204|DYHC1_HUMAN	0.9993	-0.0053	IMFEVQDLK	52.25	1121.58	9	-3.8	562.087	2	53.4602	0.8955	0.912	209314	A2_S1-A4_1_3729.d	20300	21200	17400	18400	21700	16500	13600	10300	8740	9970	6230	9280	9190			1	1	1	1	1	1	1	1	1	1	2	1	1	0	0	DB Search
GSLEM(-4.99)SSDGEPLSR	20.68	1458.67	14	11.1	730.783	2	18.1395	0.999	1.0155	35640	E3_S1-B5_1_3775.d															18200	0	0	0	0	0	0	0	0	0	0	0	0	0	0	1	DB Search	M5:Methionine replacement by azido homoalanine:false	M5:Methionine replacement by azido homoalanine:1000.00	Q6ZN18|AEBP2_HUMAN
ITDM(-4.99)ALEYVAC(+57.02)DLHR	20.68	1800.86	15	-3.9	902.958	2	54.7629	1.09	1.1065	206994	A1_S1-A3_1_3726.d	279															1	0	0	0	0	0	0	0	0	0	0	0	0	0	0	DB Search	M4:Methionine replacement by azido homoalanine:false;C11:Carbamidomethylation:true	M4:Methionine replacement by azido homoalanine:1000.00	Q8N461|FXL16_HUMAN
M(-4.99)AAGPISERNQDATVYVGGLDEK	20.68	2415.18	23	1.8	605.422	4	44.55	0.8849	0.9014	146563	E3_S1-B5_1_3775.d															125000	0	0	0	0	0	0	0	0	0	0	0	0	0	0	1	DB Search	M1:Methionine replacement by azido homoalanine:false	M1:Methionine replacement by azido homoalanine:1000.00	Q15427|SF3B4_HUMAN
SDFFLEGPFM(-4.99)PPR	20.67	1533.74	13	2	768.838	2	78.3589	1.0359	1.0524	335263	B1_S1-A6_1_3735.d																0	0	0	0	0	0	0	0	0	0	0	0	0	0	0	DB Search	M10:Methionine replacement by azido homoalanine:false	M10:Methionine replacement by azido homoalanine:1000.00	P78344|IF4G2_HUMAN	0.0075	-0.0079	SDFFLEGPFMPPR	56.53	1538.72	13	-1	770.829	2	78.3514	1.0438	1.0603	343915	A2_S1-A4_1_3729.d	6140	5370	3200	4980	3420	3450	2460		629						154	1	1	2	1	1	2	2	1	1	0	1	1	1	0	2	DB Search
HQGVMVGM(-4.99)GQK	20.67	1165.58	11	-1.1	584.09	2	9.5049	0.9027	0.9192	13077	B3_S1-A8_1_3741.d						31100										0	0	0	0	0	1	0	0	0	0	0	0	0	0	0	DB Search	M8:Methionine replacement by azido homoalanine:false	M8:Methionine replacement by azido homoalanine:26.52	P60709|ACTB_HUMAN:P63267|ACTH_HUMAN:P68133|ACTS_HUMAN:P62736|ACTA_HUMAN:Q562R1|ACTBL_HUMAN:P63261|ACTG_HUMAN:P68032|ACTC_HUMAN	-1.4871	-0.0099	HQGVMVGMGQK	56.59	1170.56	11	-0.8	586.581	2	10.992	0.9126	0.9291	18507	A2_S1-A4_1_3729.d	583000	802000	242000	310000	607000	513000	161000	90400	94100	97200	52300	131000	121000		64500	2	2	2	1	1	1	2	1	1	1	1	1	1	1	1	DB Search
KLLM(-4.99)MAGIDDC(+57.02)YTSAR	20.67	1838.88	16	13.6	923.47	2	48.6524	1.1461	1.1626	167712	E1_S1-B3_1_3766.d													1370			0	0	0	0	0	0	0	0	0	0	0	0	1	0	0	DB Search	M4:Methionine replacement by azido homoalanine:false;C11:Carbamidomethylation:true	M4:Methionine replacement by azido homoalanine:10.11	P15880|RS2_HUMAN	0.3995	-0.0152	KLLMMAGIDDC(+57.02)YTSAR	56.42	1843.86	16	1.9	923.464	2	48.2529	1.1613	1.1778	178453	A2_S1-A4_1_3729.d	126000	198000	76700	125000	173000	180000	82000	61300	3840	75600	25900	66000	78600	18100	89300	3	4	3	4	4	4	4	4	5	4	2	5	5	3	2	DB Search
DVWETSEGEC(+57.02)NVM(-4.99)LESR	20.66	2034.87	17	3	1020.6	2	39.7229	1.1818	1.1983	121959	C3_S1-A11_1_3750.d									1000							0	0	0	0	0	0	0	0	1	0	0	0	0	0	0	DB Search	C10:Carbamidomethylation:true;M13:Methionine replacement by azido homoalanine:false	M13:Methionine replacement by azido homoalanine:1000.00	Q6P2Q9|PRP8_HUMAN
VPESIGSPDLSGHFLANC(+57.02)M(-4.99)NR	20.66	2295.08	21	12.8	1149.68	2	50.5897	1.2643	1.2808	179159	D1_S1-A12_1_3753.d										332						0	0	0	0	0	0	0	0	0	1	0	0	0	0	0	DB Search	C18:Carbamidomethylation:true;M19:Methionine replacement by azido homoalanine:false	M19:Methionine replacement by azido homoalanine:1000.00	Q86V20|SHLD2_HUMAN
SGGVSSEFFHC(+57.02)MFEEM(-4.99)TKPEYGMFMYPEMGSC(+57.02)M(-4.99)WFPAKPKPEKK	20.66	5246.31	44	-18.7	1051.5	5	83.1655	1.2735	1.2901	350189	D3_S1-B2_1_3761.d																0	0	0	0	0	0	0	0	0	0	0	0	0	0	0	DB Search	C11:Carbamidomethylation:true;M16:Methionine replacement by azido homoalanine:false;C32:Carbamidomethylation:true;M33:Methionine replacement by azido homoalanine:false	M16:Methionine replacement by azido homoalanine:0.00;M33:Methionine replacement by azido homoalanine:4.63	Q8IVU3|HERC6_HUMAN
GGAEQFM(-4.99)EETER	20.65	1377.59	12	12.1	690.72	2	18.9972	0.964	0.9805	42706	A3_S1-A5_1_3732.d			21200													0	0	1	0	0	0	0	0	0	0	0	0	0	0	0	DB Search	M7:Methionine replacement by azido homoalanine:false	M7:Methionine replacement by azido homoalanine:1000.00	Q99832|TCPH_HUMAN	-5.4607	0.0112	GGAEQFMEETER	56.53	1382.58	12	-1.5	692.707	2	24.4579	0.9528	0.9693	70095	A2_S1-A4_1_3729.d	41000	40800	31800	40700	45800	36000	11800	12600	10400	16600	14100	23700	18100	8160	20500	2	1	1	1	1	2	1	1	1	2	1	2	2	2	2	DB Search
KPYM(-4.99)ETSPSEEDSFYR	20.65	1959.86	16	3.1	982.014	2	28.827	1.1837	1.2003	88573	A2_S1-A4_1_3729.d		270														0	1	0	0	0	0	0	0	0	0	0	0	0	0	0	DB Search	M4:Methionine replacement by azido homoalanine:false	M4:Methionine replacement by azido homoalanine:1000.00	Q99593|TBX5_HUMAN
LM(-4.99)IEMDGTENK	20.64	1274.59	11	-0.2	639.133	2	31.511	0.9456	0.9621	95684	A1_S1-A3_1_3726.d	3450															1	0	0	0	0	0	0	0	0	0	0	0	0	0	0	DB Search	M2:Methionine replacement by azido homoalanine:false	M2:Methionine replacement by azido homoalanine:15.62	P06733|ENOA_HUMAN	-1.3727	-0.002	LMIEMDGTENK	56.53	1279.58	11	1.9	641.11	2	32.8837	0.9476	0.964	106058	A2_S1-A4_1_3729.d	278000	325000	185000	161000	295000	200000	75700	55400	62800	58300	54900	77900	81200	19700	70300	1	1	1	1	1	1	2	1	1	1	1	1	1	1	1	DB Search
ELC(+57.02)DGQLRGVQYSTESLM(-4.99)EEM(-4.99)AR	20.63	2691.24	23	-1.4	898.93	3	37.4038	1.0841	1.1006	123626	B3_S1-A8_1_3741.d																0	0	0	0	0	0	0	0	0	0	0	0	0	0	0	DB Search	C3:Carbamidomethylation:true;M18:Methionine replacement by azido homoalanine:false;M21:Methionine replacement by azido homoalanine:false	M18:Methionine replacement by azido homoalanine:1000.00;M21:Methionine replacement by azido homoalanine:1000.00	A6NGB0|T191C_HUMAN
SQSVSGC(+57.02)YGAGYSGQNSM(-4.99)GGYD	20.62	2225.87	22	-7.9	1114.61	2	30.0258	1.2095	1.226	89108	A1_S1-A3_1_3726.d																0	0	0	0	0	0	0	0	0	0	0	0	0	0	0	DB Search	C7:Carbamidomethylation:true;M18:Methionine replacement by azido homoalanine:false	M18:Methionine replacement by azido homoalanine:1000.00	P52597|HNRPF_HUMAN
GNTAAQM(-4.99)AQILSFNK	20.62	1587.81	15	3.4	795.885	2	36.206	1.0623	1.0788	112765	A3_S1-A5_1_3732.d			12000													0	0	1	0	0	0	0	0	0	0	0	0	0	0	0	DB Search	M7:Methionine replacement by azido homoalanine:false	M7:Methionine replacement by azido homoalanine:1000.00	P35237|SPB6_HUMAN	-26.6894	0.0073	GNTAAQMAQILSFNK	56.59	1592.8	15	-1.1	797.408	2	62.8954	1.0551	1.0716	258048	A2_S1-A4_1_3729.d	13200	12300	10000	10800	15500	12300	10400	5890	10600		8280	7080		3530	8080	1	1	1	2	2	1	1	1	1	0	1	2	0	1	1	DB Search
LVTVLAQIGASLLGSIGVAVLGLGIDM(-4.99)IVRAILGAVEK	20.61	3724.23	38	-2.1	932.596	4	81.5136	1.1745	1.191	342649	C3_S1-A11_1_3750.d																0	0	0	0	0	0	0	0	0	0	0	0	0	0	0	DB Search	M27:Methionine replacement by azido homoalanine:false	M27:Methionine replacement by azido homoalanine:1000.00	A2RU48|SMCO3_HUMAN
PDVSM(-4.99)VDPEALAIEQNLGK	20.6	2020.02	19	13.8	1011.66	2	57.3582	1.1831	1.1996	210219	D3_S1-B2_1_3761.d												3710				0	0	0	0	0	0	0	0	0	0	0	1	0	0	0	DB Search	M5:Methionine replacement by azido homoalanine:false	M5:Methionine replacement by azido homoalanine:1000.00	P46821|MAP1B_HUMAN
AISEPNFSVAYANM(-4.99)C(+57.02)R	20.6	1823.84	16	-17	914.465	2	50.0247	1.1309	1.1474	176257	D1_S1-A12_1_3753.d										1640						0	0	0	0	0	0	0	0	0	1	0	0	0	0	0	DB Search	M14:Methionine replacement by azido homoalanine:false;C15:Carbamidomethylation:true	M14:Methionine replacement by azido homoalanine:1000.00	Q04637|IF4G1_HUMAN
NVDIPMLDPYREEM(-4.99)TGR	20.6	2029.96	17	14.6	1016.62	2	57.9464	1.1943	1.2108	223930	A1_S1-A3_1_3726.d	6150															1	0	0	0	0	0	0	0	0	0	0	0	0	0	0	DB Search	M14:Methionine replacement by azido homoalanine:false	M14:Methionine replacement by azido homoalanine:34.67	Q02040|AK17A_HUMAN
EEMEC(+57.02)HEYM(-4.99)R	20.59	1407.53	10	3.3	704.267	2	6.4698	0.9634	0.9799	4380	E3_S1-B5_1_3775.d															546	0	0	0	0	0	0	0	0	0	0	0	0	0	0	1	DB Search	C5:Carbamidomethylation:true;M9:Methionine replacement by azido homoalanine:false	M9:Methionine replacement by azido homoalanine:22.09	Q9C0B2|CFA74_HUMAN
ILSGEM(-4.99)AIELH	20.59	1206.64	11	10.9	604.65	2	41.0619	0.9172	0.9337	127307	D3_S1-B2_1_3761.d												72800				0	0	0	0	0	0	0	0	0	0	0	1	0	0	0	DB Search	M6:Methionine replacement by azido homoalanine:false	M6:Methionine replacement by azido homoalanine:1000.00	Q99460|PSMD1_HUMAN
LPLGSLM(-4.99)KTPHLETLQAVLKGLDTLLAQK	20.58	3122.82	29	14.5	782.691	4	85.1864	1.0993	1.1158	375670	B3_S1-A8_1_3741.d																0	0	0	0	0	0	0	0	0	0	0	0	0	0	0	DB Search	M7:Methionine replacement by azido homoalanine:false	M7:Methionine replacement by azido homoalanine:1000.00	Q5VTA0|PRA17_HUMAN
ASVLDTSM(-4.99)SAGSGSPSK	20.58	1575.75	17	7	789.343	2	12.9897	1.0399	1.0564	23879	A1_S1-A3_1_3726.d	6410															1	0	0	0	0	0	0	0	0	0	0	0	0	0	0	DB Search	M8:Methionine replacement by azido homoalanine:false	M8:Methionine replacement by azido homoalanine:1000.00	Q9UPQ0|LIMC1_HUMAN
VEYEVPEAAQLALEQM(-4.99)NSVMLGGR	20.57	2628.3	24	17.9	1315.94	2	54.7972	1.3508	1.3674	201076	E3_S1-B5_1_3775.d																0	0	0	0	0	0	0	0	0	0	0	0	0	0	0	DB Search	M16:Methionine replacement by azido homoalanine:false	M16:Methionine replacement by azido homoalanine:0.00	Q9UHX1|PUF60_HUMAN
ALKNNSNDIVNAIM(-4.99)ELTM(-4.99)	20.56	1980.01	18	-4.9	992.135	2	63.5328	1.2088	1.2253	236391	C2_S1-A10_1_3747.d								2430								0	0	0	0	0	0	0	1	0	0	0	0	0	0	0	DB Search	M14:Methionine replacement by azido homoalanine:false;M18:Methionine replacement by azido homoalanine:false	M14:Methionine replacement by azido homoalanine:1000.00;M18:Methionine replacement by azido homoalanine:1000.00	E9PAV3|NACAM_HUMAN
MM(-4.99)VGVNISDEQLGSIADR	20.56	1928.94	18	1.4	966.58	2	61.8014	1.1765	1.193	253646	B2_S1-A7_1_3738.d					2530											0	0	0	0	1	0	0	0	0	0	0	0	0	0	0	DB Search	M2:Methionine replacement by azido homoalanine:false	M2:Methionine replacement by azido homoalanine:0.00	Q99653|CHP1_HUMAN	-1.4864	-0.0013	MMVGVNISDEQLGSIADR	40.98	1933.92	18	2.5	968.57	2	63.2878	1.1778	1.1943	252730	A1_S1-A3_1_3726.d	3590					959										1	0	0	0	0	1	0	0	0	0	0	0	0	0	0	DB Search
EM(-4.99)AEER	20.56	758.331	6	4.9	759.766	1	13.2406	1.0109	1.0274	25038	A1_S1-A3_1_3726.d																0	0	0	0	0	0	0	0	0	0	0	0	0	0	0	DB Search	M2:Methionine replacement by azido homoalanine:false	M2:Methionine replacement by azido homoalanine:1000.00	Q14203|DCTN1_HUMAN
M(-4.99)TDNELSALVVDNGSGMC(+57.02)K	20.55	2034.91	19	-1	1019.09	2	55.7737	1.1936	1.2102	211505	A1_S1-A3_1_3726.d	485															1	0	0	0	0	0	0	0	0	0	0	0	0	0	0	DB Search	M1:Methionine replacement by azido homoalanine:false;C18:Carbamidomethylation:true	M1:Methionine replacement by azido homoalanine:18.27	Q562R1|ACTBL_HUMAN
AGKPVIC(+57.02)ATQMLESM(-4.99)IK	20.55	1870.98	17	0.8	937.022	2	71.7281	1.1943	1.2108	300414	A1_S1-A3_1_3726.d	8790															1	0	0	0	0	0	0	0	0	0	0	0	0	0	0	DB Search	C7:Carbamidomethylation:true;M15:Methionine replacement by azido homoalanine:false	M15:Methionine replacement by azido homoalanine:3.56	P14618|KPYM_HUMAN	-0.348	-0.0073	AGKPVIC(+57.02)ATQMLESMIK	56.59	1875.96	17	3	939.516	2	72.0762	1.2016	1.2181	309750	A2_S1-A4_1_3729.d	608000	533000	185000	349000	635000	232000	145000	97700	77400	111000	67900	101000	83800	13000	81500	8	8	2	4	4	2	3	2	2	2	1	1	2	2	2	DB Search
MEHAGAM(-4.99)AGGYR	20.54	1244.55	12	2.9	1246.17	1	44.4462	1.3224	1.3389	161381	B2_S1-A7_1_3738.d																0	0	0	0	0	0	0	0	0	0	0	0	0	0	0	DB Search	M7:Methionine replacement by azido homoalanine:false	M7:Methionine replacement by azido homoalanine:13.13	Q8TDV5|GP119_HUMAN
AKAGAGSATLSM(-4.99)AYAGARFVFSLVDAMNGK	20.53	2956.5	30	2.2	593.056	5	68.0889	0.8783	0.8948	289739	B2_S1-A7_1_3738.d					14500											0	0	0	0	1	0	0	0	0	0	0	0	0	0	0	DB Search	M12:Methionine replacement by azido homoalanine:false	M12:Methionine replacement by azido homoalanine:0.00	P40926|MDHM_HUMAN
RGEDM(-4.99)M(-4.99)HPLKVSLEDLYNGK	20.52	2321.16	20	-3.7	775.521	3	39.2988	1.0128	1.0293	136296	B2_S1-A7_1_3738.d																0	0	0	0	0	0	0	0	0	0	0	0	0	0	0	DB Search	M5:Methionine replacement by azido homoalanine:true;M6:Methionine replacement by azido homoalanine:false	M5:Methionine replacement by azido homoalanine:1000.00;M6:Methionine replacement by azido homoalanine:1000.00	O60884|DNJA2_HUMAN
LSTAC(+57.02)SSIYFTM(-4.99)ESLK	20.52	1831.88	16	7.5	917.477	2	56.6361	1.2016	1.2181	216580	A1_S1-A3_1_3726.d	145000															1	0	0	0	0	0	0	0	0	0	0	0	0	0	0	DB Search	C5:Carbamidomethylation:true;M12:Methionine replacement by azido homoalanine:false	M12:Methionine replacement by azido homoalanine:1000.00	Q14204|DYHC1_HUMAN
GM(-4.99)QDLVEDFKNK	20.52	1417.69	12	-13.7	709.791	2	31.8876	0.9891	1.0056	88162	C3_S1-A11_1_3750.d									607							0	0	0	0	0	0	0	0	1	0	0	0	0	0	0	DB Search	M2:Methionine replacement by azido homoalanine:false	M2:Methionine replacement by azido homoalanine:1000.00	P02538|K2C6A_HUMAN
GEITGEVHM(-4.99)PSGK	20.51	1335.65	13	-16.3	668.718	2	14.4794	0.9805	0.997	28790	A1_S1-A3_1_3726.d	794															1	0	0	0	0	0	0	0	0	0	0	0	0	0	0	DB Search	M9:Methionine replacement by azido homoalanine:false	M9:Methionine replacement by azido homoalanine:1000.00	O75369|FLNB_HUMAN
FRFM(-4.99)GIENIHVMR	20.51	1643.85	13	10.6	549.611	3	50.2978	0.8599	0.8764	191442	B2_S1-A7_1_3738.d					100											0	0	0	0	1	0	0	0	0	0	0	0	0	0	0	DB Search	M4:Methionine replacement by azido homoalanine:false	M4:Methionine replacement by azido homoalanine:29.57	Q96EF0|MTMR8_HUMAN
SLGIETAGGVM(-4.99)TPLIKR	20.51	1736.99	17	9.4	580.996	3	46.5238	0.8711	0.8876	155402	D3_S1-B2_1_3761.d												155				0	0	0	0	0	0	0	0	0	0	0	1	0	0	0	DB Search	M11:Methionine replacement by azido homoalanine:false	M11:Methionine replacement by azido homoalanine:1000.00	P54652|HSP72_HUMAN
M(-4.99)NC(+57.02)KEGTDSSC(+57.02)G	20.5	1339.49	12	-10.4	671.729	2	6.5075	0.9291	0.9456	5037	D1_S1-A12_1_3753.d										422						0	0	0	0	0	0	0	0	0	1	0	0	0	0	0	DB Search	M1:Methionine replacement by azido homoalanine:false;C3:Carbamidomethylation:true;C11:Carbamidomethylation:true	M1:Methionine replacement by azido homoalanine:1000.00	Q9H4E5|RHOJ_HUMAN
EPWM(-4.99)IANDVTGPWC(+57.02)PDLESR	20.5	2367.07	20	-16.4	1186.74	2	76.4973	1.292	1.3086	326690	B1_S1-A6_1_3735.d				4780												0	0	0	1	0	0	0	0	0	0	0	0	0	0	0	DB Search	M4:Methionine replacement by azido homoalanine:false;C14:Carbamidomethylation:true	M4:Methionine replacement by azido homoalanine:1000.00	Q8N9K5|ZN565_HUMAN
SKGAILNISSGSGM(-4.99)LPVPLLTIYSATK	20.5	2712.52	27	16.9	1358.1	2	77.7857	1.4037	1.4202	325778	D2_S1-B1_1_3757.d											129					0	0	0	0	0	0	0	0	0	0	1	0	0	0	0	DB Search	M14:Methionine replacement by azido homoalanine:false	M14:Methionine replacement by azido homoalanine:1000.00	Q53GQ0|DHB12_HUMAN
M(-4.99)GSAPWAPVLLLALGLRGLQAGARR	20.49	2568.49	25	18.5	1286.02	2	87.43	1.4116	1.4282	372697	C3_S1-A11_1_3750.d									586							0	0	0	0	0	0	0	0	1	0	0	0	0	0	0	DB Search	M1:Methionine replacement by azido homoalanine:false	M1:Methionine replacement by azido homoalanine:1000.00	Q9UHL4|DPP2_HUMAN
AC(+57.02)DELVEEM(-4.99)EHYGK	20.49	1703.72	14	-2.7	853.368	2	41.4366	1.127	1.1435	146496	A2_S1-A4_1_3729.d																0	0	0	0	0	0	0	0	0	0	0	0	0	0	0	DB Search	C2:Carbamidomethylation:true;M9:Methionine replacement by azido homoalanine:false	M9:Methionine replacement by azido homoalanine:1000.00	O00469|PLOD2_HUMAN	-1.8405	-0.0026	AC(+57.02)DELVEEMEHYGK	56.3	1708.71	14	2.3	855.867	2	43.2771	1.1296	1.1461	156047	A2_S1-A4_1_3729.d	21100	22500	16800	22000	18500	16400	11800	14200	10200	10600	9890	14100				2	3	2	2	3	2	2	2	3	3	3	2	0	0	0	DB Search
IM(-4.99)NVIGEPIDER	20.47	1379.72	12	1	691.753	2	44.4837	0.9884	1.0049	148906	E3_S1-B5_1_3775.d															354	0	0	0	0	0	0	0	0	0	0	0	0	0	0	1	DB Search	M2:Methionine replacement by azido homoalanine:false	M2:Methionine replacement by azido homoalanine:1000.00	P06576|ATPB_HUMAN	-0.6099	-0.027	IMNVIGEPIDER	54.87	1384.7	12	-3.3	693.36	2	45.0937	1.0155	1.032	166299	A2_S1-A4_1_3729.d	197000	193000	34700	163000	197000	63700	85900	91700	35500	67900	46200	97000	102000		100000	1	1	2	1	1	2	2	1	1	2	1	1	2	0	1	DB Search
LLEMNLMHAPQVADAILGNQM(-4.99)FTHYDR	20.47	3122.52	27	11.9	1042.48	3	71.4135	1.0966	1.1131	280046	C2_S1-A10_1_3747.d								233								0	0	0	0	0	0	0	1	0	0	0	0	0	0	0	DB Search	M21:Methionine replacement by azido homoalanine:false	M21:Methionine replacement by azido homoalanine:0.83	Q00610|CLH1_HUMAN	-12.9888	0.0376	LLEMNLMHAPQVADAILGNQMFTHYDR	56.59	3127.5	27	0	783.343	4	84.4023	1.059	1.0755	377225	A2_S1-A4_1_3729.d	28400	21700	4990	7080	22400	440	842	439								2	2	3	2	3	2	1	1	0	0	0	0	0	0	0	DB Search
EM(-4.99)VAFLNVSVSEER	20.47	1603.8	14	-3.2	803.891	2	53.8319	1.0801	1.0966	195627	D1_S1-A12_1_3753.d										11500						0	0	0	0	0	0	0	0	0	1	0	0	0	0	0	DB Search	M2:Methionine replacement by azido homoalanine:false	M2:Methionine replacement by azido homoalanine:1000.00	Q658N2|WSCD1_HUMAN
TTQGVDMISKM(-4.99)LKMQMLEDEDDLAYAETEK	20.47	3457.61	30	6.5	577.445	6	74.9872	0.8889	0.9054	309531	A3_S1-A5_1_3732.d			1550													0	0	1	0	0	0	0	0	0	0	0	0	0	0	0	DB Search	M11:Methionine replacement by azido homoalanine:false	M11:Methionine replacement by azido homoalanine:0.00	Q14204|DYHC1_HUMAN
WAVSSVM(-4.99)TR	20.46	1030.53	9	14.6	516.071	2	23.2437	0.8718	0.8882	58391	A3_S1-A5_1_3732.d			2680													0	0	1	0	0	0	0	0	0	0	0	0	0	0	0	DB Search	M7:Methionine replacement by azido homoalanine:false	M7:Methionine replacement by azido homoalanine:1000.00	Q86TU7|SETD3_HUMAN
ESM(-4.99)DSFHYGC(+57.02)PSPEDM(-4.99)LIC(+57.02)R	20.46	2420	20	9.2	1212.23	2	45.939	1.261	1.2775	159657	B1_S1-A6_1_3735.d																0	0	0	0	0	0	0	0	0	0	0	0	0	0	0	DB Search	M3:Methionine replacement by azido homoalanine:false;C10:Carbamidomethylation:true;M16:Methionine replacement by azido homoalanine:false;C19:Carbamidomethylation:true	M3:Methionine replacement by azido homoalanine:1000.00;M16:Methionine replacement by azido homoalanine:1000.00	A6NHR8|FA47D_HUMAN
YC(+57.02)VTC(+57.02)EGALPSSQESM(-4.99)C(+57.02)SGDK	20.45	2359.95	21	1.3	1182.18	2	30.3775	1.2544	1.2709	90647	A1_S1-A3_1_3726.d																0	0	0	0	0	0	0	0	0	0	0	0	0	0	0	DB Search	C2:Carbamidomethylation:true;C5:Carbamidomethylation:true;M16:Methionine replacement by azido homoalanine:false;C17:Carbamidomethylation:true	M16:Methionine replacement by azido homoalanine:1000.00	Q9NVP4|DZAN1_HUMAN
RPPLSHM(-4.99)ISLFIK	20.44	1532.89	13	15.9	767.438	2	56.3248	1.0722	1.0887	223410	B2_S1-A7_1_3738.d					3110											0	0	0	0	1	0	0	0	0	0	0	0	0	0	0	DB Search	M7:Methionine replacement by azido homoalanine:true	M7:Methionine replacement by azido homoalanine:1000.00	Q12767|TMM94_HUMAN
NQVAM(-4.99)NPTNTVFDAKR	20.44	1799.9	16	8	602.662	3	21.7293	0.8625	0.879	50511	E3_S1-B5_1_3775.d															6120	0	0	0	0	0	0	0	0	0	0	0	0	0	0	1	DB Search	M5:Methionine replacement by azido homoalanine:false	M5:Methionine replacement by azido homoalanine:1000.00	P11142|HSP7C_HUMAN	-8.9419	-0.0119	NQVAMNPTNTVFDAKR	56.59	1804.89	16	0	602.989	3	30.6712	0.8744	0.8909	95584	A2_S1-A4_1_3729.d	40700	54700	14200	33000	37200	28500	9600	7510	5560	8470	5460	1090	13700	3660	13600	2	4	3	4	3	2	3	1	3	3	3	2	1	1	1	DB Search
MTLNNERPFM(-4.99)LLPPLMEWM(-4.99)R	20.43	2508.26	20	13.5	1255.87	2	80.4118	1.329	1.3456	355956	A2_S1-A4_1_3729.d		1750														0	1	0	0	0	0	0	0	0	0	0	0	0	0	0	DB Search	M10:Methionine replacement by azido homoalanine:false;M19:Methionine replacement by azido homoalanine:false	M10:Methionine replacement by azido homoalanine:5.16;M19:Methionine replacement by azido homoalanine:9.42	Q8N961|ABTB2_HUMAN
M(-4.99)DPTDAKYHMQR	20.43	1486.67	12	13.5	744.794	2	13.1218	0.9713	0.9878	20715	D1_S1-A12_1_3753.d										2860						0	0	0	0	0	0	0	0	0	1	0	0	0	0	0	DB Search	M1:Methionine replacement by azido homoalanine:false	M1:Methionine replacement by azido homoalanine:24.63	Q16543|CDC37_HUMAN
TPM(-4.99)GIVLDALEQQEEGINR	20.43	2107.07	19	-10.7	703.8	3	80.7942	0.9357	0.9522	338364	E2_S1-B4_1_3771.d														1330		0	0	0	0	0	0	0	0	0	0	0	0	0	1	0	DB Search	M3:Methionine replacement by azido homoalanine:false	M3:Methionine replacement by azido homoalanine:1000.00	O75915|PRAF3_HUMAN	-1.875	-0.361	TPMGIVLDALEQQEEGINR	56.03	2112.05	19	-6.5	1057.68	2	82.6692	1.2967	1.3132	368131	A2_S1-A4_1_3729.d	70600	17700	35900	46000	92500	30900	1170	2820	3200	21700		189	16900		9490	2	5	3	5	5	4	1	5	2	2	1	2	3	0	3	DB Search
VDISGNGMGDM(-4.99)GAK	20.42	1345.61	14	10.8	673.255	2	21.4921	0.9535	0.97	47570	E2_S1-B4_1_3771.d														232		0	0	0	0	0	0	0	0	0	0	0	0	0	1	0	DB Search	M11:Methionine replacement by azido homoalanine:false	M11:Methionine replacement by azido homoalanine:0.00	Q5VZK9|CARL1_HUMAN
LSEEASQALIEAYVDM(-4.99)R	20.42	1918.94	17	7.5	960.95	2	71.6777	1.1593	1.1758	294565	E3_S1-B5_1_3775.d															1030	0	0	0	0	0	0	0	0	0	0	0	0	0	0	1	DB Search	M16:Methionine replacement by azido homoalanine:false	M16:Methionine replacement by azido homoalanine:1000.00	P33991|MCM4_HUMAN	0.0069	-0.0172	LSEEASQALIEAYVDMR	55.92	1923.92	17	-9.5	964.57	2	71.6708	1.1765	1.193	308806	A2_S1-A4_1_3729.d	11700	15700	575	21800	9650	6580	3760			3830		7000	5320			2	2	2	2	2	2	1	1	0	1	0	1	2	0	0	DB Search
TYKWSFQLNELDNM(-4.99)NSTER	20.42	2370.1	19	8.7	1186.76	2	61.8612	1.3019	1.3185	242648	B1_S1-A6_1_3735.d																0	0	0	0	0	0	0	0	0	0	0	0	0	0	0	DB Search	M14:Methionine replacement by azido homoalanine:false	M14:Methionine replacement by azido homoalanine:1000.00	P29374|ARI4A_HUMAN
TFEGVDPQTTSM(-4.99)RDVYR	20.41	1995.94	17	9.2	1000.09	2	26.4122	1.1983	1.2148	78103	A2_S1-A4_1_3729.d		1520														0	1	0	0	0	0	0	0	0	0	0	0	0	0	0	DB Search	M12:Methionine replacement by azido homoalanine:false	M12:Methionine replacement by azido homoalanine:1000.00	P31150|GDIA_HUMAN	-14.786	0.0165	TFEGVDPQTTSMRDVYR	20.14	2000.93	17	-5.9	1004.09	2	41.1982	1.1818	1.1983	136676	B1_S1-A6_1_3735.d				1180												0	0	0	1	0	0	0	0	0	0	0	0	0	0	0	DB Search
TSERTFYLVAETEEDM(-4.99)NK	20.4	2157	18	10.8	719.476	3	43.0381	0.8935	0.91	147846	A1_S1-A3_1_3726.d	1570															1	0	0	0	0	0	0	0	0	0	0	0	0	0	0	DB Search	M16:Methionine replacement by azido homoalanine:false	M16:Methionine replacement by azido homoalanine:1000.00	Q9UQC2|GAB2_HUMAN
ELPYDPVDTEGFGEGGDM(-4.99)QER	20.4	2335	21	5.4	1169.11	2	50.8095	1.2656	1.2821	183999	B1_S1-A6_1_3735.d				315												0	0	0	1	0	0	0	0	0	0	0	0	0	0	0	DB Search	M18:Methionine replacement by azido homoalanine:false	M18:Methionine replacement by azido homoalanine:1000.00	Q8NC60|NOA1_HUMAN
VIIM(-4.99)ILNGEKLPGLLM(-4.99)TIIRFVL	20.39	2585.59	23	-8.1	1295.04	2	87.626	1.3839	1.4004	381402	B1_S1-A6_1_3735.d				20000												0	0	0	1	0	0	0	0	0	0	0	0	0	0	0	DB Search	M4:Methionine replacement by azido homoalanine:false;M16:Methionine replacement by azido homoalanine:false	M4:Methionine replacement by azido homoalanine:1000.00;M16:Methionine replacement by azido homoalanine:1000.00	P53618|COPB_HUMAN
M(-4.99)SLSSMEVDVQAPR	20.39	1543.74	14	-8.5	775.336	2	50.8985	1.0267	1.0432	176586	D3_S1-B2_1_3761.d												1980				0	0	0	0	0	0	0	0	0	0	0	1	0	0	0	DB Search	M1:Methionine replacement by azido homoalanine:false	M1:Methionine replacement by azido homoalanine:22.07	Q8IVF2|AHNK2_HUMAN	0.2688	-0.0165	MSLSSMEVDVQAPR	56.59	1548.73	14	-0.5	775.831	2	50.6297	1.0432	1.0597	194287	A2_S1-A4_1_3729.d	35200	37900	26700	29600	34000	29200		19100	19100	1740			24900			1	1	1	1	1	1	0	1	1	1	0	0	1	0	0	DB Search
M(-4.99)APAGC(+57.02)C(+57.02)C(+57.02)C(+57.02)C(+57.02)C(+57.02)FWGGAVAAAGAARR	20.37	2742.1	25	-0.5	1373.35	2	50.7363	1.3561	1.3726	189234	B3_S1-A8_1_3741.d																0	0	0	0	0	0	0	0	0	0	0	0	0	0	0	DB Search	M1:Methionine replacement by azido homoalanine:false;C6:Carbamidomethylation:true;C7:Carbamidomethylation:true;C8:Carbamidomethylation:true;C9:Carbamidomethylation:true;C10:Carbamidomethylation:true;C11:Carbamidomethylation:true	M1:Methionine replacement by azido homoalanine:1000.00	Q8NBP0|TTC13_HUMAN
TIAM(-4.99)DGTEGLVR	20.36	1256.65	12	-1.4	629.591	2	34.8517	0.8935	0.91	102983	E1_S1-B3_1_3766.d													105			0	0	0	0	0	0	0	0	0	0	0	0	1	0	0	DB Search	M4:Methionine replacement by azido homoalanine:false	M4:Methionine replacement by azido homoalanine:1000.00	P06576|ATPB_HUMAN	-1.5709	-0.0244	TIAMDGTEGLVR	56.59	1261.63	12	-1.8	632.136	2	36.4226	0.9179	0.9344	122544	A2_S1-A4_1_3729.d	66700	83500	44600	47500	62300	58300	37900	28500	27700	32400	26500	26100	42000	14900	47900	2	3	2	2	3	2	2	2	4	2	2	2	2	3	3	DB Search
ERPEISPPSDFEHTIHVGFDAVTGEFTGM(-4.99)PEQ	20.36	3550.64	32	-8.5	1185.91	3	74.1093	1.0795	1.096	307314	D1_S1-A12_1_3753.d										8320						0	0	0	0	0	0	0	0	0	1	0	0	0	0	0	DB Search	M29:Methionine replacement by azido homoalanine:false	M29:Methionine replacement by azido homoalanine:1000.00	Q13177|PAK2_HUMAN
VPRAAILM(-4.99)KGTAAILEYLR	20.36	2080.23	19	8.7	695.177	3	85.35	0.9733	0.9898	364258	D2_S1-B1_1_3757.d											2770					0	0	0	0	0	0	0	0	0	0	1	0	0	0	0	DB Search	M8:Methionine replacement by azido homoalanine:false	M8:Methionine replacement by azido homoalanine:1000.00	Q9H9A6|LRC40_HUMAN
EIGTKQSFSLTMSIEM(-4.99)PY	20.36	2055.99	18	-3.3	1029.13	2	69.0325	1.1989	1.2154	275993	A3_S1-A5_1_3732.d			187													0	0	1	0	0	0	0	0	0	0	0	0	0	0	0	DB Search	M16:Methionine replacement by azido homoalanine:false	M16:Methionine replacement by azido homoalanine:4.08	Q9UKK3|PARP4_HUMAN
LQTLM(-4.99)DWEEAHEK	20.34	1623.76	13	5.4	813.378	2	36.7536	1.0353	1.0518	111187	D1_S1-A12_1_3753.d										3330						0	0	0	0	0	0	0	0	0	1	0	0	0	0	0	DB Search	M5:Methionine replacement by azido homoalanine:false	M5:Methionine replacement by azido homoalanine:1000.00	Q9BZA0|TTY10_HUMAN
AEASSGDHPTDTEM(-4.99)KE	20.33	1698.71	16	-8.4	850.87	2	7.7339	1.0373	1.0537	9295	B3_S1-A8_1_3741.d																0	0	0	0	0	0	0	0	0	0	0	0	0	0	0	DB Search	M14:Methionine replacement by azido homoalanine:false	M14:Methionine replacement by azido homoalanine:1000.00	Q02790|FKBP4_HUMAN
GPKSM(-4.99)ISLAGGLPNPNM(-4.99)FPFK	20.33	2192.16	21	-5.9	1098.72	2	74.9838	1.2557	1.2722	310936	E1_S1-B3_1_3766.d													9890			0	0	0	0	0	0	0	0	0	0	0	0	1	0	0	DB Search	M5:Methionine replacement by azido homoalanine:false;M17:Methionine replacement by azido homoalanine:false	M5:Methionine replacement by azido homoalanine:1000.00;M17:Methionine replacement by azido homoalanine:1000.00	Q8N5Z0|AADAT_HUMAN
NPDC(+57.02)TLQILELENC(+57.02)LFTSIC(+57.02)C(+57.02)QAM(-4.99)ASM	20.32	3213.4	27	12	1608.69	2	86.4553	1.4077	1.4242	377296	B1_S1-A6_1_3735.d				3820												0	0	0	1	0	0	0	0	0	0	0	0	0	0	0	DB Search	C4:Carbamidomethylation:true;C14:Carbamidomethylation:true;C20:Carbamidomethylation:true;C21:Carbamidomethylation:true;M24:Methionine replacement by azido homoalanine:false	M24:Methionine replacement by azido homoalanine:0.00	Q86W28|NALP8_HUMAN
C(+57.02)FSVSM(-4.99)LAGPNDRSDVEK	20.32	2005.93	18	-2.3	1004.61	2	38.6535	1.16	1.1765	121445	E3_S1-B5_1_3775.d															299	0	0	0	0	0	0	0	0	0	0	0	0	0	0	1	DB Search	C1:Carbamidomethylation:true;M6:Methionine replacement by azido homoalanine:false	M6:Methionine replacement by azido homoalanine:1000.00	Q92890|UFD1_HUMAN
NQDGM(-4.99)SALHFATQSNHVR	20.32	2006.94	18	7.7	1005.12	2	20.5907	1.1659	1.1824	45787	C3_S1-A11_1_3750.d																0	0	0	0	0	0	0	0	0	0	0	0	0	0	0	DB Search	M5:Methionine replacement by azido homoalanine:false	M5:Methionine replacement by azido homoalanine:1000.00	A6NHY2|AKD1B_HUMAN
VAHSYTM(-4.99)ENIMEVIR	20.32	1786.88	15	18.5	895.952	2	51.718	1.1098	1.1263	181394	D3_S1-B2_1_3761.d												206				0	0	0	0	0	0	0	0	0	0	0	1	0	0	0	DB Search	M7:Methionine replacement by azido homoalanine:true	M7:Methionine replacement by azido homoalanine:15.39	Q9NR64|KLHL1_HUMAN
LFMQTVSSDDSESHM(-4.99)SE	20.32	1923.79	17	-9.2	964.577	2	35.3312	1.1527	1.1692	112056	A1_S1-A3_1_3726.d	1010															1	0	0	0	0	0	0	0	0	0	0	0	0	0	0	DB Search	M15:Methionine replacement by azido homoalanine:false	M15:Methionine replacement by azido homoalanine:12.23	Q8WUB2|F216A_HUMAN
MGGLEEDTEIM(-4.99)DNLNHK	20.31	1939.87	17	-5.5	971.526	2	24.7553	1.1349	1.1514	66127	B1_S1-A6_1_3735.d				1520												0	0	0	1	0	0	0	0	0	0	0	0	0	0	0	DB Search	M11:Methionine replacement by azido homoalanine:true	M11:Methionine replacement by azido homoalanine:29.98	Q8NDH2|CC168_HUMAN
DLYRDVM(-4.99)LETFR	20.31	1551.78	12	4.7	777.367	2	52.3942	1.0808	1.0973	185945	A3_S1-A5_1_3732.d			15000													0	0	1	0	0	0	0	0	0	0	0	0	0	0	0	DB Search	M7:Methionine replacement by azido homoalanine:false	M7:Methionine replacement by azido homoalanine:1000.00	Q68EA5|ZNF57_HUMAN
MDM(-4.99)LDPGLDPAASATAAAAASHDK	20.3	2321.07	24	-3	1161.74	2	59.059	1.2643	1.2808	211169	C2_S1-A10_1_3747.d								606								0	0	0	0	0	0	0	1	0	0	0	0	0	0	0	DB Search	M3:Methionine replacement by azido homoalanine:false	M3:Methionine replacement by azido homoalanine:0.00	Q15853|USF2_HUMAN
AVPMIEGYM(-4.99)FE	20.3	1280.59	11	10.6	1282.24	1	70.1323	1.3178	1.3343	299276	A2_S1-A4_1_3729.d																0	0	0	0	0	0	0	0	0	0	0	0	0	0	0	DB Search	M9:Methionine replacement by azido homoalanine:true	M9:Methionine replacement by azido homoalanine:15.48	Q9H3U1|UN45A_HUMAN
AYRGLGNGHRAM(-4.99)GSLQQALVC(+57.02)FEK	20.29	2657.34	24	3.7	666.236	4	46.3161	0.9416	0.9581	163872	A1_S1-A3_1_3726.d																0	0	0	0	0	0	0	0	0	0	0	0	0	0	0	DB Search	M12:Methionine replacement by azido homoalanine:false;C21:Carbamidomethylation:true	M12:Methionine replacement by azido homoalanine:1000.00	Q96AY4|TTC28_HUMAN
KQMEVMEM(-4.99)EVM(-4.99)EAR	20.29	1729.8	14	5.7	866.405	2	22.7817	1.0801	1.0966	61488	B2_S1-A7_1_3738.d					24700											0	0	0	0	1	0	0	0	0	0	0	0	0	0	0	DB Search	M8:Methionine replacement by azido homoalanine:false;M11:Methionine replacement by azido homoalanine:false	M8:Methionine replacement by azido homoalanine:15.73;M11:Methionine replacement by azido homoalanine:8.19	Q92614|MY18A_HUMAN
EAIDKAGYTEKIVIGM(-4.99)DVAASEFYR	20.28	2770.39	25	1.1	693.992	4	73.5576	0.9489	0.9654	305444	D1_S1-A12_1_3753.d																0	0	0	0	0	0	0	0	0	0	0	0	0	0	0	DB Search	M16:Methionine replacement by azido homoalanine:false	M16:Methionine replacement by azido homoalanine:1000.00	P09104|ENOG_HUMAN
M(-4.99)TEIQTPENTPR	20.28	1410.68	12	-14.4	706.625	2	26.9825	0.9957	1.0122	77768	B3_S1-A8_1_3741.d						2380										0	0	0	0	0	1	0	0	0	0	0	0	0	0	0	DB Search	M1:Methionine replacement by azido homoalanine:false	M1:Methionine replacement by azido homoalanine:1000.00	Q9NTJ3|SMC4_HUMAN	7.9558	0.0204	MTEIQTPENTPR	27.88	1415.67	12	-6.1	709.122	2	19.0266	0.9753	0.9917	45497	A1_S1-A3_1_3726.d	2630															1	0	0	0	0	1	0	0	0	0	0	0	0	0	0	DB Search
IPDQLVILDM(-4.99)K	20.27	1278.73	11	-4.1	640.686	2	68.2651	0.9706	0.9871	270943	D3_S1-B2_1_3761.d																0	0	0	0	0	0	0	0	0	0	0	0	0	0	0	DB Search	M10:Methionine replacement by azido homoalanine:false	M10:Methionine replacement by azido homoalanine:1000.00	P49755|TMEDA_HUMAN	-0.5593	-0.0152	IPDQLVILDMK	56.42	1283.72	11	-1.3	643.176	2	68.8244	0.9858	1.0023	290797	A2_S1-A4_1_3729.d	40800	40200	30700	39800	36700	25900	9690	18500	16800	15000	12700	14300	13100	3810	12900	1	2	1	1	1	1	2	1	1	1	1	1	2	1	1	DB Search
LRM(-4.99)REELSAAPM(-4.99)DWMQEYR	20.27	2401.15	19	12.8	801.882	3	42.4602	0.9106	0.9271	137918	C1_S1-A9_1_3744.d							21500									0	0	0	0	0	0	1	0	0	0	0	0	0	0	0	DB Search	M3:Methionine replacement by azido homoalanine:false;M12:Methionine replacement by azido homoalanine:false	M3:Methionine replacement by azido homoalanine:26.38;M12:Methionine replacement by azido homoalanine:3.64	Q7L2K0|TEDC2_HUMAN
TM(-4.99)TRQDGETGDGAKENIVYL	20.26	2192.05	20	-15.7	1096.67	2	46.0967	1.2253	1.2418	144949	C2_S1-A10_1_3747.d								388								0	0	0	0	0	0	0	1	0	0	0	0	0	0	0	DB Search	M2:Methionine replacement by azido homoalanine:false	M2:Methionine replacement by azido homoalanine:1000.00	Q8N1W1|ARG28_HUMAN
NPQFVFDIHKNSITDAC(+57.02)LSVVAQTFM(-4.99)DSC(+57.02)STSEHR	20.26	4035.86	35	13.3	1347.76	3	66.2239	1.1936	1.2102	274597	B3_S1-A8_1_3741.d						9280										0	0	0	0	0	1	0	0	0	0	0	0	0	0	0	DB Search	C17:Carbamidomethylation:true;M26:Methionine replacement by azido homoalanine:false;C29:Carbamidomethylation:true	M26:Methionine replacement by azido homoalanine:1000.00	P51805|PLXA3_HUMAN:Q9HCM2|PLXA4_HUMAN
M(-4.99)INPSC(+57.02)PGGLGVTVC(+57.02)WTYFTQTGMSDGGGVQDQAREK	20.24	3998.81	37	-13.2	1334.72	3	76.5758	1.1494	1.1659	325426	B1_S1-A6_1_3735.d				388												0	0	0	1	0	0	0	0	0	0	0	0	0	0	0	DB Search	M1:Methionine replacement by azido homoalanine:false;C6:Carbamidomethylation:true;C15:Carbamidomethylation:true	M1:Methionine replacement by azido homoalanine:11.11	Q9UQF0|SYCY1_HUMAN
EGGM(-4.99)PM(-4.99)NISIMPSSLQMK	20.24	1939.94	18	-13	972.567	2	60.9056	1.1639	1.1804	233021	C1_S1-A9_1_3744.d																0	0	0	0	0	0	0	0	0	0	0	0	0	0	0	DB Search	M4:Methionine replacement by azido homoalanine:false;M6:Methionine replacement by azido homoalanine:false	M4:Methionine replacement by azido homoalanine:6.90;M6:Methionine replacement by azido homoalanine:9.30	Q7Z6J8|UBE3D_HUMAN
SVM(-4.99)DATQIAGLNC(+57.02)LR	20.24	1642.82	15	-8.9	822.41	2	61.9092	1.1059	1.1224	239434	E3_S1-B5_1_3775.d															249	0	0	0	0	0	0	0	0	0	0	0	0	0	0	1	DB Search	M3:Methionine replacement by azido homoalanine:false;C13:Carbamidomethylation:true	M3:Methionine replacement by azido homoalanine:1000.00	P34932|HSP74_HUMAN	1.9198	0.0205	SVMDATQIAGLNC(+57.02)LR	55.77	1647.81	15	0.4	825.391	2	59.9894	1.0854	1.1019	243133	A2_S1-A4_1_3729.d	13300	14100	2420	10800	14000	6210	1280	181	726				890			2	1	1	1	1	2	1	1	1	0	0	0	1	0	0	DB Search
EAGM(-4.99)EKINFSGGEPFLQDR	20.23	2119.01	19	-4.3	707.779	3	54.7987	0.9805	0.997	213117	E3_S1-B5_1_3775.d															33600	0	0	0	0	0	0	0	0	0	0	0	0	0	0	1	DB Search	M4:Methionine replacement by azido homoalanine:false	M4:Methionine replacement by azido homoalanine:1000.00	Q8WXG1|RSAD2_HUMAN
GSQQYRALTVPELTQQM(-4.99)FDAK	20.22	2405.21	21	9.2	1204.85	2	52.5801	1.3033	1.3198	187732	A3_S1-A5_1_3732.d																0	0	0	0	0	0	0	0	0	0	0	0	0	0	0	DB Search	M17:Methionine replacement by azido homoalanine:false	M17:Methionine replacement by azido homoalanine:1000.00	Q13509|TBB3_HUMAN:P68371|TBB4B_HUMAN:P04350|TBB4A_HUMAN
VVLDVGSGTGILC(+57.02)M(-4.99)FAAK	20.21	1831.96	18	17.2	612.363	3	77.5969	0.8882	0.9047	322594	C3_S1-A11_1_3750.d																0	0	0	0	0	0	0	0	0	0	0	0	0	0	0	DB Search	C13:Carbamidomethylation:true;M14:Methionine replacement by azido homoalanine:false	M14:Methionine replacement by azido homoalanine:1000.00	Q99873|ANM1_HUMAN	-7.5284	-0.2698	VVLDVGSGTGILC(+57.02)MFAAK	56.53	1836.95	18	-2	920.513	2	85.1253	1.158	1.1745	378798	A2_S1-A4_1_3729.d	4730	6900	4360	8970	10700	4730		499	228	620	818	1070	2000			1	1	1	1	1	1	1	3	1	1	1	1	1	0	0	DB Search
KGELESVLSNVM(-4.99)ATQK	20.2	1727.92	16	9.8	577.99	3	44.7021	0.8559	0.8724	151961	D1_S1-A12_1_3753.d										26100						0	0	0	0	0	0	0	0	0	1	0	0	0	0	0	DB Search	M12:Methionine replacement by azido homoalanine:false	M12:Methionine replacement by azido homoalanine:1000.00	D6RF30|GOG8K_HUMAN:P0CJ92|GOG8H_HUMAN:H3BQL2|GOG8T_HUMAN:A6NMD2|GOG8J_HUMAN
RNILDTSIILISFILLGLDM(-4.99)K	20.19	2382.4	21	2.7	1192.91	2	86.7848	1.3627	1.3793	385385	B3_S1-A8_1_3741.d																0	0	0	0	0	0	0	0	0	0	0	0	0	0	0	DB Search	M20:Methionine replacement by azido homoalanine:false	M20:Methionine replacement by azido homoalanine:1000.00	Q7Z443|PK1L3_HUMAN
M(-4.99)PEFLEDPSVLTKDK	20.19	1742.88	15	11.3	873.886	2	46.9493	1.0788	1.0953	160510	D1_S1-A12_1_3753.d										377						0	0	0	0	0	0	0	0	0	1	0	0	0	0	0	DB Search	M1:Methionine replacement by azido homoalanine:false	M1:Methionine replacement by azido homoalanine:1000.00	P42166|LAP2A_HUMAN
YTVM(-4.99)AKNC(+57.02)YKDFLEITER	20.19	2275.11	18	6.8	759.842	3	63.0569	0.9087	0.9251	242989	E1_S1-B3_1_3766.d																0	0	0	0	0	0	0	0	0	0	0	0	0	0	0	DB Search	M4:Methionine replacement by azido homoalanine:false;C8:Carbamidomethylation:true	M4:Methionine replacement by azido homoalanine:1000.00	Q8WW14|SMIP5_HUMAN
QMAEIAVNAVLTVADM(-4.99)ER	20.18	1954.99	18	1.7	653.082	3	61.4469	0.91	0.9265	246850	B3_S1-A8_1_3741.d																0	0	0	0	0	0	0	0	0	0	0	0	0	0	0	DB Search	M16:Methionine replacement by azido homoalanine:false	M16:Methionine replacement by azido homoalanine:17.44	P48643|TCPE_HUMAN
FFQELPGSDPVFKAVPVPNM(-4.99)TPSAVGR	20.18	2881.49	27	9.4	721.824	4	71.3582	0.9377	0.9542	303483	B3_S1-A8_1_3741.d																0	0	0	0	0	0	0	0	0	0	0	0	0	0	0	DB Search	M20:Methionine replacement by azido homoalanine:false	M20:Methionine replacement by azido homoalanine:1000.00	Q6P474|PDXD2_HUMAN
VGIFNC(+57.02)HGM(-4.99)GGNQVFSYTANK	20.18	2295.06	21	-9.6	1150.22	2	38.9471	1.2432	1.2597	134530	B2_S1-A7_1_3738.d																0	0	0	0	0	0	0	0	0	0	0	0	0	0	0	DB Search	C6:Carbamidomethylation:true;M9:Methionine replacement by azido homoalanine:true	M9:Methionine replacement by azido homoalanine:1000.00	Q10472|GALT1_HUMAN
M(-4.99)PGGC(+57.02)SRGPAAGDGR	20.17	1439.64	15	9.5	721.299	2	8.4114	1.0049	1.0214	8580	C1_S1-A9_1_3744.d							2680									0	0	0	0	0	0	1	0	0	0	0	0	0	0	0	DB Search	M1:Methionine replacement by azido homoalanine:false;C5:Carbamidomethylation:true	M1:Methionine replacement by azido homoalanine:1000.00	Q13641|TPBG_HUMAN
M(-4.99)TIAGTTDTPTDVTHH	20.17	1691.79	16	-3.1	847.384	2	17.5836	1.034	1.0504	34760	D1_S1-A12_1_3753.d										14300						0	0	0	0	0	0	0	0	0	1	0	0	0	0	0	DB Search	M1:Methionine replacement by azido homoalanine:false	M1:Methionine replacement by azido homoalanine:1000.00	P43304|GPDM_HUMAN
M(-4.99)TQLVLPGMVER	20.16	1367.73	12	16.7	686.265	2	51.3238	0.9917	1.0082	182897	D1_S1-A12_1_3753.d										1570						0	0	0	0	0	0	0	0	0	1	0	0	0	0	0	DB Search	M1:Methionine replacement by azido homoalanine:false	M1:Methionine replacement by azido homoalanine:29.57	Q53GQ0|DHB12_HUMAN	-9.8216	0.004	MTQLVLPGMVER	51.91	1372.72	12	-1.6	687.778	2	61.1454	0.9878	1.0043	249097	A2_S1-A4_1_3729.d	9330	9670	5780	9530	12200	9300	4020	4270	253	1990		1230	1510			1	1	1	1	1	2	2	1	1	1	0	1	1	0	0	DB Search
VLDFEHFLPM(-4.99)LQTVAK	20.16	1882.01	16	-5.6	629.029	3	86.0082	0.8928	0.9093	374371	B1_S1-A6_1_3735.d				2800												0	0	0	1	0	0	0	0	0	0	0	0	0	0	0	DB Search	M10:Methionine replacement by azido homoalanine:false	M10:Methionine replacement by azido homoalanine:1000.00	P60660|MYL6_HUMAN	-0.2026	-0.2988	VLDFEHFLPMLQTVAK	56.59	1887	16	-2.7	945.029	2	86.2109	1.1917	1.2082	386062	A2_S1-A4_1_3729.d	24000	45100	15800	23000	41600	31900	12000	16000	6560	13900	6710	8570	6070		6570	2	3	2	2	2	2	2	2	2	1	2	2	2	0	2	DB Search
M(-4.99)PSRAEDYEVLYTIGTGSYGR	20.16	2359.12	21	4.9	1181.27	2	53.1907	1.2881	1.3046	198032	A1_S1-A3_1_3726.d	109000															1	0	0	0	0	0	0	0	0	0	0	0	0	0	0	DB Search	M1:Methionine replacement by azido homoalanine:false	M1:Methionine replacement by azido homoalanine:1000.00	P51955|NEK2_HUMAN
SFWPEGGVC(+57.02)LPGSPDVLESGVC(+57.02)M(-4.99)K	20.16	2602.19	24	-3.9	1302.87	2	68.4158	1.3383	1.3548	289590	A2_S1-A4_1_3729.d		530														0	1	0	0	0	0	0	0	0	0	0	0	0	0	0	DB Search	C9:Carbamidomethylation:true;C22:Carbamidomethylation:true;M23:Methionine replacement by azido homoalanine:false	M23:Methionine replacement by azido homoalanine:1000.00	A6NFU8|PGPIL_HUMAN
SEEVFDM(-4.99)TK	20.16	1079.49	9	-9.8	540.75	2	10.7642	0.854	0.8704	14907	C1_S1-A9_1_3744.d							19900									0	0	0	0	0	0	1	0	0	0	0	0	0	0	0	DB Search	M7:Methionine replacement by azido homoalanine:true	M7:Methionine replacement by azido homoalanine:1000.00	Q9UL68|MYT1L_HUMAN
GM(-4.99)ATC(+57.02)FAYGQTGSGK	20.15	1529.67	15	-13.4	768.293	2	23.8062	0.9931	1.0095	59851	D1_S1-A12_1_3753.d										3510						0	0	0	0	0	0	0	0	0	1	0	0	0	0	0	DB Search	M2:Methionine replacement by azido homoalanine:false;C5:Carbamidomethylation:true	M2:Methionine replacement by azido homoalanine:1000.00	O00139|KIF2A_HUMAN:Q8N4N8|KIF2B_HUMAN	-0.37	-0.0046	GMATC(+57.02)FAYGQTGSGK	41.3	1534.65	15	-1.1	768.8	2	24.1762	0.9977	1.0142	65925	B3_S1-A8_1_3741.d	182	139			629	346										2	2	0	1	3	3	0	0	0	0	0	0	1	0	0	DB Search
M(-4.99)AATASAGAGGIDGKPR	20.14	1524.78	17	-6	764.851	2	23.2337	1.0307	1.0471	64732	A2_S1-A4_1_3729.d		233														0	1	0	0	0	0	0	0	0	0	0	0	0	0	0	DB Search	M1:Methionine replacement by azido homoalanine:false	M1:Methionine replacement by azido homoalanine:1000.00	Q02978|M2OM_HUMAN
TPNSSSYC(+57.02)PSEPMM(-4.99)STP	20.13	1866.75	17	3.2	934.466	2	29.4083	1.1105	1.127	78800	C3_S1-A11_1_3750.d									628							0	0	0	0	0	0	0	0	1	0	0	0	0	0	0	DB Search	C8:Carbamidomethylation:true;M14:Methionine replacement by azido homoalanine:false	M14:Methionine replacement by azido homoalanine:0.00	Q8N9N5|BANP_HUMAN
GM(-4.99)FLISASSAGPEMYEIHTNSKEER	20.12	2778.3	25	-6.5	928.299	3	51.9589	0.9838	1.0003	182548	D3_S1-B2_1_3761.d																0	0	0	0	0	0	0	0	0	0	0	0	0	0	0	DB Search	M2:Methionine replacement by azido homoalanine:false	M2:Methionine replacement by azido homoalanine:6.03	Q8N1W1|ARG28_HUMAN
FGGALDAAAKM(-4.99)FSK	20.11	1407.73	14	-5.9	705.808	2	45.8335	1.0346	1.0511	159981	A1_S1-A3_1_3726.d	121000															1	0	0	0	0	0	0	0	0	0	0	0	0	0	0	DB Search	M11:Methionine replacement by azido homoalanine:false	M11:Methionine replacement by azido homoalanine:1000.00	P53396|ACLY_HUMAN
C(+57.02)IDLC(+57.02)PNGM(-4.99)TKAENGTC(+57.02)IDIDEC(+57.02)KDGTHQC(+57.02)R	20.11	3662.54	31	3.5	1222.56	3	30.5608	1.2405	1.257	90173	A1_S1-A3_1_3726.d	22300															1	0	0	0	0	0	0	0	0	0	0	0	0	0	0	DB Search	C1:Carbamidomethylation:true;C5:Carbamidomethylation:true;M9:Methionine replacement by azido homoalanine:false;C17:Carbamidomethylation:true;C23:Carbamidomethylation:true;C30:Carbamidomethylation:true	M9:Methionine replacement by azido homoalanine:1000.00	Q96RW7|HMCN1_HUMAN
KEHLVDM(-4.99)GITHGPAIQIEELFK	20.11	2499.32	22	-0.6	626.459	4	68.177	0.9271	0.9436	285400	B3_S1-A8_1_3741.d																0	0	0	0	0	0	0	0	0	0	0	0	0	0	0	DB Search	M7:Methionine replacement by azido homoalanine:false	M7:Methionine replacement by azido homoalanine:1000.00	Q5K651|SAMD9_HUMAN
MGPVGSGISGGM(-4.99)GSMNSVTGGMGMGLDR	20.1	2594.15	28	2.9	1299.82	2	61.1976	1.3574	1.374	223758	C2_S1-A10_1_3747.d								11900								0	0	0	0	0	0	0	1	0	0	0	0	0	0	0	DB Search	M12:Methionine replacement by azido homoalanine:false	M12:Methionine replacement by azido homoalanine:0.75	Q9P2K5|MYEF2_HUMAN
GQTGGDVNVEM(-4.99)DAAPGVDLSR	20.09	2081.97	21	11.6	1045.12	2	45.7949	1.1738	1.1903	155726	E3_S1-B5_1_3775.d															463	0	0	0	0	0	0	0	0	0	0	0	0	0	0	1	DB Search	M11:Methionine replacement by azido homoalanine:false	M11:Methionine replacement by azido homoalanine:1000.00	P08779|K1C16_HUMAN	0.315	-0.0066	GQTGGDVNVEMDAAPGVDLSR	56.59	2086.96	21	-1.3	1045.11	2	45.4799	1.1804	1.1969	166866	A2_S1-A4_1_3729.d	9470	36600	10700	15100	18800	16200			13000		54100		8560	20900	22700	1	1	2	3	1	1	0	0	3	1	3	0	1	2	1	DB Search
GGWLFSSLIAMLPLVGVSNYM(-4.99)K	20.09	2377.26	22	-12	795.19	3	86.6134	1.0808	1.0973	384239	B3_S1-A8_1_3741.d						33.8										0	0	0	0	0	1	0	0	0	0	0	0	0	0	0	DB Search	M21:Methionine replacement by azido homoalanine:false	M21:Methionine replacement by azido homoalanine:21.51	P22888|LSHR_HUMAN
HSSYLTVHARM(-4.99)HTGEKPFEC(+57.02)LEC(+57.02)GK	20.09	2968.38	25	-8.1	991.381	3	24.1757	1.0445	1.061	67832	B2_S1-A7_1_3738.d																0	0	0	0	0	0	0	0	0	0	0	0	0	0	0	DB Search	M11:Methionine replacement by azido homoalanine:false;C20:Carbamidomethylation:true;C23:Carbamidomethylation:true	M11:Methionine replacement by azido homoalanine:1000.00	Q32M78|ZN699_HUMAN
GFIGPGVDVPAPDM(-4.99)NTGER	20.09	1922.92	19	15.4	966.063	2	55.2419	1.1474	1.1639	203517	E3_S1-B5_1_3775.d															396	0	0	0	0	0	0	0	0	0	0	0	0	0	0	1	DB Search	M14:Methionine replacement by azido homoalanine:false	M14:Methionine replacement by azido homoalanine:1000.00	P49448|DHE4_HUMAN
SFSKFVGM(-4.99)SADATPLHVARSGNDTEDFSNPSA	20.09	3336.54	32	4.7	836.569	4	48.5181	1.0227	1.0392	183592	B2_S1-A7_1_3738.d					21000											0	0	0	0	1	0	0	0	0	0	0	0	0	0	0	DB Search	M8:Methionine replacement by azido homoalanine:false	M8:Methionine replacement by azido homoalanine:1000.00	Q7Z5L2|R3HCL_HUMAN
LC(+57.02)YVALDFEQEM(-4.99)VR	20.08	1766.84	14	20	885.445	2	51.747	1.1164	1.1329	181573	C3_S1-A11_1_3750.d																0	0	0	0	0	0	0	0	0	0	0	0	0	0	0	DB Search	C2:Carbamidomethylation:true;M12:Methionine replacement by azido homoalanine:false	M12:Methionine replacement by azido homoalanine:1000.00	Q562R1|ACTBL_HUMAN
YTSQDQQAAQRVKEIFGEDAM(-4.99)GHTIVLF	20.08	3176.56	28	6.1	1061.17	3	68.2828	1.0326	1.0491	287146	A2_S1-A4_1_3729.d		191000														0	1	0	0	0	0	0	0	0	0	0	0	0	0	0	DB Search	M21:Methionine replacement by azido homoalanine:false	M21:Methionine replacement by azido homoalanine:1000.00	Q9UG22|GIMA2_HUMAN
EM(-4.99)SVYEAYRK	20.08	1269.61	10	11	636.133	2	12.9348	0.9568	0.9733	25623	A2_S1-A4_1_3729.d		622														0	1	0	0	0	0	0	0	0	0	0	0	0	0	0	DB Search	M2:Methionine replacement by azido homoalanine:false	M2:Methionine replacement by azido homoalanine:1000.00	Q15149|PLEC_HUMAN
VFLEDTGQDFPLM(-4.99)PNEESSLPAVEK	20.07	2786.34	25	2.5	1397.45	2	77.2925	1.3931	1.4097	331559	A1_S1-A3_1_3726.d	489															1	0	0	0	0	0	0	0	0	0	0	0	0	0	0	DB Search	M13:Methionine replacement by azido homoalanine:false	M13:Methionine replacement by azido homoalanine:1000.00	Q14789|GOGB1_HUMAN
GGGGGRGGLHDFRSPPPGM(-4.99)GLNQNR	20.07	2485.22	25	7.9	831.546	3	28.1975	0.9575	0.9739	73650	E2_S1-B4_1_3771.d														132		0	0	0	0	0	0	0	0	0	0	0	0	0	1	0	DB Search	M19:Methionine replacement by azido homoalanine:false	M19:Methionine replacement by azido homoalanine:1000.00	P23246|SFPQ_HUMAN
VVSGM(-4.99)VNC(+57.02)NDDQGVLLGR	20.06	1926.93	18	3.3	965.577	2	42.1182	1.1712	1.1877	141247	B1_S1-A6_1_3735.d																0	0	0	0	0	0	0	0	0	0	0	0	0	0	0	DB Search	M5:Methionine replacement by azido homoalanine:false;C8:Carbamidomethylation:true	M5:Methionine replacement by azido homoalanine:1000.00	P21980|TGM2_HUMAN	-1.5859	0.0033	VVSGMVNC(+57.02)NDDQGVLLGR	56.59	1931.92	18	0	968.069	2	43.7041	1.1679	1.1844	157701	A2_S1-A4_1_3729.d	79700	61000	33700	84800	102000	95700	75700	16900	21900	71400	12100	66600				2	2	2	2	3	2	2	1	2	2	1	1	0	0	0	DB Search
AM(-4.99)DEMKNLKNVFVNFK	20.06	1921.98	16	12.2	962.599	2	65.6668	1.2465	1.263	257499	A3_S1-A5_1_3732.d			27000													0	0	1	0	0	0	0	0	0	0	0	0	0	0	0	DB Search	M2:Methionine replacement by azido homoalanine:false	M2:Methionine replacement by azido homoalanine:13.38	Q5CZC0|FSIP2_HUMAN
M(-4.99)SQWYELQQLDSK	20.06	1649.78	13	-14.2	826.363	2	35.6233	1.0478	1.0643	119703	A2_S1-A4_1_3729.d		6750														0	1	0	0	0	0	0	0	0	0	0	0	0	0	0	DB Search	M1:Methionine replacement by azido homoalanine:false	M1:Methionine replacement by azido homoalanine:1000.00	P42224|STAT1_HUMAN
ELEKVYDPKNEEDDM(-4.99)VEM(-4.99)EEER	20.05	2745.21	22	12.5	1374.93	2	27.1486	1.3343	1.3508	69830	D3_S1-B2_1_3761.d																0	0	0	0	0	0	0	0	0	0	0	0	0	0	0	DB Search	M15:Methionine replacement by azido homoalanine:false;M18:Methionine replacement by azido homoalanine:false	M15:Methionine replacement by azido homoalanine:1000.00;M18:Methionine replacement by azido homoalanine:1000.00	P80303|NUCB2_HUMAN
MSAFGHDEAWM(-4.99)EAGGFGLEAAER	20.04	2463.07	23	10	1235.82	2	67.85	1.3323	1.3489	273188	E3_S1-B5_1_3775.d															844	0	0	0	0	0	0	0	0	0	0	0	0	0	0	1	DB Search	M11:Methionine replacement by azido homoalanine:false	M11:Methionine replacement by azido homoalanine:0.00	Q5JT25|RAB41_HUMAN
ENAEITEEMM(-4.99)DQANDK	20	1861.78	16	3.8	932.429	2	27.7489	1.1527	1.1692	73372	E1_S1-B3_1_3766.d													883			0	0	0	0	0	0	0	0	0	0	0	0	1	0	0	DB Search	M10:Methionine replacement by azido homoalanine:false	M10:Methionine replacement by azido homoalanine:0.00	P50502|F10A1_HUMAN
M(-4.99)LDPEPYVGEMSAVTLARLR	20	2242.15	20	-1.4	1122.75	2	75.1818	1.3244	1.3409	309993	A3_S1-A5_1_3732.d			1350													0	0	1	0	0	0	0	0	0	0	0	0	0	0	0	DB Search	M1:Methionine replacement by azido homoalanine:false	M1:Methionine replacement by azido homoalanine:4.78	O75155|CAND2_HUMAN
KEFSPFGTITSAKVMM(-4.99)EGGR	20	2167.09	20	2.3	724.131	3	68.161	0.8961	0.9126	285296	B3_S1-A8_1_3741.d																0	0	0	0	0	0	0	0	0	0	0	0	0	0	0	DB Search	M16:Methionine replacement by azido homoalanine:false	M16:Methionine replacement by azido homoalanine:0.00	P11940|PABP1_HUMAN
YATEEALKEQEEGTGDSSSESSM(-4.99)SDFSEDEAQDMEL	20	3955.58	36	13.9	1320.68	3	71.5327	1.1144	1.1309	297196	B1_S1-A6_1_3735.d																0	0	0	0	0	0	0	0	0	0	0	0	0	0	0	DB Search	M23:Methionine replacement by azido homoalanine:false	M23:Methionine replacement by azido homoalanine:0.00	P62256|UBE2H_HUMAN

### Sheet: Table S22
Supplementary Table S22. Differential peptide expression analysis in U87MG WT cells treated with sEVs from U87MG R132H/- or U87MG WT
This analysis was performed using the limma package in R. We identified only downregulated peptides in U87MG WT cells treated with R132H/- -derived sEVs
GeneID	log2fc	adj_pval
CALU	-2.09605	0.002675
CD44	-1.04257	0.01618
HS90B	-1.25494	0.01618
GANAB	-1.49244	0.01618
ROA2	-2.05409	0.01618
ACTB	-0.73938	0.027539
STIP1	-1.16747	0.027539
EF1A3	-0.93484	0.027539
ACTB	-0.91674	0.028319
ACTN4	-0.93491	0.03031
KPYM	-1.38241	0.032462
ACTB	-0.68225	0.036467
PPIA	-1.19499	0.038038
SQSTM	-3.04333	0.038816
CALR	-1.34988	0.038816
PGK1	-0.55484	0.038816
H90B3	-0.94401	0.042145
ALDOA	-0.97802	0.042145
HS90A	-1.20422	0.042145
MYH9	-0.9617	0.042145
LMNA	-0.57936	0.051055
KPYM	0.793554	0.054807
ML12B	-1.11327	0.055127
PAL4D	-0.48461	0.055127
ENOA	-1.14809	0.057275
VIME	-0.48319	0.057275
MYH9	-0.86581	0.057275
ENPL	1.08444	0.057275
MYH9	-1.11167	0.057275
UPAR	-3.59531	0.057275
POTEE	-0.78561	0.068647
EF1A3	-0.60654	0.073053
HS90A	-1.37241	0.084318
G3P	-0.65896	0.085132
TBB4B	-0.92561	0.085132
ACTN4	-0.75672	0.085132
DNJA1	-0.98161	0.085321
HS90B	-0.92565	0.085321
ACTB	-0.45088	0.085321
VIME	-0.5086	0.087064
G3P	0.665784	0.088206
VIME	-0.36041	0.099533
TBB4B	-0.88963	0.100101
LEG1	-0.44909	0.133772
ACTB	-0.34575	0.134196
PCBP2	-1.173	0.141966
TBA3E	-2.35128	0.161317
CATD	-1.887	0.163401
ACTN1	-1.65364	0.175634
YBOX1	-0.87702	0.176036
KPYM	-0.32146	0.186673
VIME	-0.75165	0.206292
VIME	-0.59685	0.209858
POTEE	-0.73655	0.215435
PERI	-0.29066	0.215435
CATD	-0.20671	0.21963
HSP7C	-0.23855	0.252195
CATD	-1.45974	0.270463
NQO1	-0.9568	0.277511
KPYM	-0.67457	0.35536
HS90A	-0.16496	0.35536
HS90B	-0.16496	0.35536
EF1A3	1.00873	0.369596
EF1G	-0.72037	0.403689
BIP	0.549753	0.419714
ACTN3	0.214252	0.482655
ENOA	-0.54481	0.572602
MYH9	-0.13145	0.600312
G3P	-0.09348	0.618998
HS90B	-0.10374	0.692253
MAP1B	-0.11779	0.744846
TBA3E	0.16033	0.833488
EF2	0.390421	0.937593
PPIB	-0.03418	0.952161
G3P	0.127541	0.952161
KPYM	-0.01114	0.994704
AHNK	-0.06115	0.994704
ACTN1	0.003456	0.994704
